## Supplemental Tables for "Whole Genome Sequencing Based Analysis of Inflammation Biomarkers in the Trans-Omics for Precision Medicine (TOPMed) Consortium" (part 13 of 20)

### Sheet: Table S11B (continued)
Table S11B. Single variant association statistics for variants included in region-based aggregate tests
icam1_19_10198547_10200546	19	10199127	C	T	PASS	1	5.39491e-05	4.02011	4.52622	0.374442	5.19101	4.52442	0.251245	1		intergenic	DNMT1(dist=3992),S1PR2(dist=22308)			Name=0.86;genehancer_id=GH19I010197;connected_gene=C19orf66;score=19.46;connected_gene=ANGPTL6;score=17.11;connected_gene=S1PR2;score=13.47;connected_gene=MRPL4;score=12.13;connected_gene=ICAM1;score=12.10;connected_gene=EIF3G;score=11.76;connected_gene=SNORD105B;score=11.38;connected_gene=P2RY11;score=11.38;connected_gene=PPAN;score=11.37;connected_gene=PPAN-P2RY11;score=11.37;connected_gene=SNORD105;score=11.37;connected_gene=RDH8;score=10.40;connected_gene=COL5A3;score=10.40;connected_gene=DNM2;score=4.72;connected_gene=LOC103689916;score=0.37;connected_gene=GC19M010177;score=0.34;connected_gene=DNMT1;score=0.29			4.741	7.585	1.651	14.479	2.4281	1.7492	2.4747	2.9743	1.2089	2.9319	13.164	6.7075	3.0631
icam1_19_10198547_10200546	19	10199140	G	A	PASS	63	0.00339879	-35.1801	28.3098	0.213985	15.1633	28.1379	0.589961	1	rs78229789	intergenic	DNMT1(dist=4005),S1PR2(dist=22295)			Name=0.86;genehancer_id=GH19I010197;connected_gene=C19orf66;score=19.46;connected_gene=ANGPTL6;score=17.11;connected_gene=S1PR2;score=13.47;connected_gene=MRPL4;score=12.13;connected_gene=ICAM1;score=12.10;connected_gene=EIF3G;score=11.76;connected_gene=SNORD105B;score=11.38;connected_gene=P2RY11;score=11.38;connected_gene=PPAN;score=11.37;connected_gene=PPAN-P2RY11;score=11.37;connected_gene=SNORD105;score=11.37;connected_gene=RDH8;score=10.40;connected_gene=COL5A3;score=10.40;connected_gene=DNM2;score=4.72;connected_gene=LOC103689916;score=0.37;connected_gene=GC19M010177;score=0.34;connected_gene=DNMT1;score=0.29			1.201	7.585	1.7594	13.548	2.6609	2.6931	0.55224	2.9743	1.1436	2.9319	12.588	6.7158	3.0631
icam1_19_10198547_10200546	19	10199141	C	T	PASS	2	0.000107898	-4.78345	5.4787	0.382609	-3.59891	5.4777	0.511174	1	rs945446434	intergenic	DNMT1(dist=4006),S1PR2(dist=22294)			Name=0.86;genehancer_id=GH19I010197;connected_gene=C19orf66;score=19.46;connected_gene=ANGPTL6;score=17.11;connected_gene=S1PR2;score=13.47;connected_gene=MRPL4;score=12.13;connected_gene=ICAM1;score=12.10;connected_gene=EIF3G;score=11.76;connected_gene=SNORD105B;score=11.38;connected_gene=P2RY11;score=11.38;connected_gene=PPAN;score=11.37;connected_gene=PPAN-P2RY11;score=11.37;connected_gene=SNORD105;score=11.37;connected_gene=RDH8;score=10.40;connected_gene=COL5A3;score=10.40;connected_gene=DNM2;score=4.72;connected_gene=LOC103689916;score=0.37;connected_gene=GC19M010177;score=0.34;connected_gene=DNMT1;score=0.29			3.358	7.585	1.134	13.521	2.2401	2.6931	2.4476	2.9743	1.1655	2.9319	12.588	6.7164	3.0631
icam1_19_10198547_10200546	19	10199232	T	A	PASS	1	5.39491e-05	-4.48976	3.78234	0.235215	-4.88827	3.78181	0.196158	1		intergenic	DNMT1(dist=4097),S1PR2(dist=22203)			Name=0.86;genehancer_id=GH19I010197;connected_gene=C19orf66;score=19.46;connected_gene=ANGPTL6;score=17.11;connected_gene=S1PR2;score=13.47;connected_gene=MRPL4;score=12.13;connected_gene=ICAM1;score=12.10;connected_gene=EIF3G;score=11.76;connected_gene=SNORD105B;score=11.38;connected_gene=P2RY11;score=11.38;connected_gene=PPAN;score=11.37;connected_gene=PPAN-P2RY11;score=11.37;connected_gene=SNORD105;score=11.37;connected_gene=RDH8;score=10.40;connected_gene=COL5A3;score=10.40;connected_gene=DNM2;score=4.72;connected_gene=LOC103689916;score=0.37;connected_gene=GC19M010177;score=0.34;connected_gene=DNMT1;score=0.29			0.977	7.6707	0.20726	8.8545	0.47712	0.43427	0.21986	2.9743	1.3368	2.9319	4.8767	6.776	3.0631
icam1_19_10198547_10200546	19	10199254	A	G	PASS	1	5.39491e-05	2.07202	4.98434	0.677625	1.47114	4.98379	0.767853	1		intergenic	DNMT1(dist=4119),S1PR2(dist=22181)			Name=0.86;genehancer_id=GH19I010197;connected_gene=C19orf66;score=19.46;connected_gene=ANGPTL6;score=17.11;connected_gene=S1PR2;score=13.47;connected_gene=MRPL4;score=12.13;connected_gene=ICAM1;score=12.10;connected_gene=EIF3G;score=11.76;connected_gene=SNORD105B;score=11.38;connected_gene=P2RY11;score=11.38;connected_gene=PPAN;score=11.37;connected_gene=PPAN-P2RY11;score=11.37;connected_gene=SNORD105;score=11.37;connected_gene=RDH8;score=10.40;connected_gene=COL5A3;score=10.40;connected_gene=DNM2;score=4.72;connected_gene=LOC103689916;score=0.37;connected_gene=GC19M010177;score=0.34;connected_gene=DNMT1;score=0.29			4.241	7.6761	1.0898	7.6671	0.47712	0.2011	5.0806	2.9743	1.561	2.9319	1.1892	6.7909	3.0631
icam1_19_10198547_10200546	19	10199270	A	G	PASS	3	0.000161847	-1.79693	7.35348	0.806949	-1.03243	7.35195	0.88832	1	rs1051761280	intergenic	DNMT1(dist=4135),S1PR2(dist=22165)			Name=0.86;genehancer_id=GH19I010197;connected_gene=C19orf66;score=19.46;connected_gene=ANGPTL6;score=17.11;connected_gene=S1PR2;score=13.47;connected_gene=MRPL4;score=12.13;connected_gene=ICAM1;score=12.10;connected_gene=EIF3G;score=11.76;connected_gene=SNORD105B;score=11.38;connected_gene=P2RY11;score=11.38;connected_gene=PPAN;score=11.37;connected_gene=PPAN-P2RY11;score=11.37;connected_gene=SNORD105;score=11.37;connected_gene=RDH8;score=10.40;connected_gene=COL5A3;score=10.40;connected_gene=DNM2;score=4.72;connected_gene=LOC103689916;score=0.37;connected_gene=GC19M010177;score=0.34;connected_gene=DNMT1;score=0.29			0.086	7.6761	0.060308	7.3022	0.31221	0.18179	0.028277	2.9743	1.5431	2.9319	1.1892	6.8019	3.0631
icam1_19_10198547_10200546	19	10199277	C	T	PASS	1	5.39491e-05	-2.64083	4.53057	0.559966	-1.90915	4.52993	0.673425	1		intergenic	DNMT1(dist=4142),S1PR2(dist=22158)			Name=0.86;genehancer_id=GH19I010197;connected_gene=C19orf66;score=19.46;connected_gene=ANGPTL6;score=17.11;connected_gene=S1PR2;score=13.47;connected_gene=MRPL4;score=12.13;connected_gene=ICAM1;score=12.10;connected_gene=EIF3G;score=11.76;connected_gene=SNORD105B;score=11.38;connected_gene=P2RY11;score=11.38;connected_gene=PPAN;score=11.37;connected_gene=PPAN-P2RY11;score=11.37;connected_gene=SNORD105;score=11.37;connected_gene=RDH8;score=10.40;connected_gene=COL5A3;score=10.40;connected_gene=DNM2;score=4.72;connected_gene=LOC103689916;score=0.37;connected_gene=GC19M010177;score=0.34;connected_gene=DNMT1;score=0.29			2.118	7.6761	0.20726	6.7187	0.26238	0.18179	0.29226	2.9743	1.5648	2.9319	1.1892	6.8068	3.0631
icam1_19_10198547_10200546	19	10199284	G	T	PASS	1	5.39491e-05	8.54374	4.23903	0.0438527	8.11688	4.23817	0.0554692	1	rs995246221	intergenic	DNMT1(dist=4149),S1PR2(dist=22151)			Name=0.86;genehancer_id=GH19I010197;connected_gene=C19orf66;score=19.46;connected_gene=ANGPTL6;score=17.11;connected_gene=S1PR2;score=13.47;connected_gene=MRPL4;score=12.13;connected_gene=ICAM1;score=12.10;connected_gene=EIF3G;score=11.76;connected_gene=SNORD105B;score=11.38;connected_gene=P2RY11;score=11.38;connected_gene=PPAN;score=11.37;connected_gene=PPAN-P2RY11;score=11.37;connected_gene=SNORD105;score=11.37;connected_gene=RDH8;score=10.40;connected_gene=COL5A3;score=10.40;connected_gene=DNM2;score=4.72;connected_gene=LOC103689916;score=0.37;connected_gene=GC19M010177;score=0.34;connected_gene=DNMT1;score=0.29			1.891	7.6761	0.19987	7.496	0.064897	0.18179	0.29932	2.9743	1.5676	2.9319	1.1892	6.8117	3.0631
icam1_19_10198547_10200546	19	10199299	T	C	PASS	1	5.39491e-05	5.42193	4.24232	0.201229	6.36136	4.24075	0.1336	1	rs1027866417	intergenic	DNMT1(dist=4164),S1PR2(dist=22136)			Name=0.86;genehancer_id=GH19I010197;connected_gene=C19orf66;score=19.46;connected_gene=ANGPTL6;score=17.11;connected_gene=S1PR2;score=13.47;connected_gene=MRPL4;score=12.13;connected_gene=ICAM1;score=12.10;connected_gene=EIF3G;score=11.76;connected_gene=SNORD105B;score=11.38;connected_gene=P2RY11;score=11.38;connected_gene=PPAN;score=11.37;connected_gene=PPAN-P2RY11;score=11.37;connected_gene=SNORD105;score=11.37;connected_gene=RDH8;score=10.40;connected_gene=COL5A3;score=10.40;connected_gene=DNM2;score=4.72;connected_gene=LOC103689916;score=0.37;connected_gene=GC19M010177;score=0.34;connected_gene=DNMT1;score=0.29			1.528	7.6761	0.49904	7.7913	0.064897	0.030825	0.74479	2.9743	1.7777	2.9319	1.1892	6.8223	3.0631
icam1_19_10198547_10200546	19	10199307	A	T	PASS	1	5.39491e-05	4.0812	4.43387	0.357333	3.45432	4.43064	0.435601	1		intergenic	DNMT1(dist=4172),S1PR2(dist=22128)			Name=0.86;genehancer_id=GH19I010197;connected_gene=C19orf66;score=19.46;connected_gene=ANGPTL6;score=17.11;connected_gene=S1PR2;score=13.47;connected_gene=MRPL4;score=12.13;connected_gene=ICAM1;score=12.10;connected_gene=EIF3G;score=11.76;connected_gene=SNORD105B;score=11.38;connected_gene=P2RY11;score=11.38;connected_gene=PPAN;score=11.37;connected_gene=PPAN-P2RY11;score=11.37;connected_gene=SNORD105;score=11.37;connected_gene=RDH8;score=10.40;connected_gene=COL5A3;score=10.40;connected_gene=DNM2;score=4.72;connected_gene=LOC103689916;score=0.37;connected_gene=GC19M010177;score=0.34;connected_gene=DNMT1;score=0.29			5.423	7.6707	0.90756	8.1877	0.064897	0.030825	3.7312	2.9743	1.8443	2.9319	1.1892	6.8279	3.0631
icam1_19_10198547_10200546	19	10199326	A	G	PASS	2	0.000107898	6.78642	6.66664	0.308694	7.41882	6.66478	0.265649	1	rs1007778148	intergenic	DNMT1(dist=4191),S1PR2(dist=22109)			Name=0.86;genehancer_id=GH19I010197;connected_gene=C19orf66;score=19.46;connected_gene=ANGPTL6;score=17.11;connected_gene=S1PR2;score=13.47;connected_gene=MRPL4;score=12.13;connected_gene=ICAM1;score=12.10;connected_gene=EIF3G;score=11.76;connected_gene=SNORD105B;score=11.38;connected_gene=P2RY11;score=11.38;connected_gene=PPAN;score=11.37;connected_gene=PPAN-P2RY11;score=11.37;connected_gene=SNORD105;score=11.37;connected_gene=RDH8;score=10.40;connected_gene=COL5A3;score=10.40;connected_gene=DNM2;score=4.72;connected_gene=LOC103689916;score=0.37;connected_gene=GC19M010177;score=0.34;connected_gene=DNMT1;score=0.29			2.143	7.1195	0.49904	8.5466	0.06909	0.030825	1.0166	2.9743	2.2616	2.9319	1.1892	6.8415	3.0631
icam1_19_10198547_10200546	19	10199343	C	G	PASS	1	5.39491e-05	-0.529398	4.98599	0.915442	-1.48954	4.98458	0.76507	1		intergenic	DNMT1(dist=4208),S1PR2(dist=22092)			Name=0.86;genehancer_id=GH19I010197;connected_gene=C19orf66;score=19.46;connected_gene=ANGPTL6;score=17.11;connected_gene=S1PR2;score=13.47;connected_gene=MRPL4;score=12.13;connected_gene=ICAM1;score=12.10;connected_gene=EIF3G;score=11.76;connected_gene=SNORD105B;score=11.38;connected_gene=P2RY11;score=11.38;connected_gene=PPAN;score=11.37;connected_gene=PPAN-P2RY11;score=11.37;connected_gene=SNORD105;score=11.37;connected_gene=RDH8;score=10.40;connected_gene=COL5A3;score=10.40;connected_gene=DNM2;score=4.72;connected_gene=LOC103689916;score=0.37;connected_gene=GC19M010177;score=0.34;connected_gene=DNMT1;score=0.29			3.804	7.1195	1.792	8.8612	0.14763	0.32453	5.0654	2.9743	2.3443	2.9319	1.1892	6.8538	3.0631
icam1_19_10198547_10200546	19	10199401	G	A	PASS	17	0.000917134	-14.5885	18.9705	0.441887	-5.65378	18.9413	0.76533	1	rs182098703	intergenic	DNMT1(dist=4266),S1PR2(dist=22034)			Name=0.86;genehancer_id=GH19I010197;connected_gene=C19orf66;score=19.46;connected_gene=ANGPTL6;score=17.11;connected_gene=S1PR2;score=13.47;connected_gene=MRPL4;score=12.13;connected_gene=ICAM1;score=12.10;connected_gene=EIF3G;score=11.76;connected_gene=SNORD105B;score=11.38;connected_gene=P2RY11;score=11.38;connected_gene=PPAN;score=11.37;connected_gene=PPAN-P2RY11;score=11.37;connected_gene=SNORD105;score=11.37;connected_gene=RDH8;score=10.40;connected_gene=COL5A3;score=10.40;connected_gene=DNM2;score=4.72;connected_gene=LOC103689916;score=0.37;connected_gene=GC19M010177;score=0.34;connected_gene=DNMT1;score=0.29			0.89	2.3575	0.49904	12.468	0.19109	0.57758	0.15676	2.9743	2.4038	2.9319	1.1892	6.8965	3.0631
icam1_19_10198547_10200546	19	10199426	A	C	PASS	18	0.000971083	12.1582	17.9645	0.49854	-3.64831	17.8693	0.838223	1	rs574847202	intergenic	DNMT1(dist=4291),S1PR2(dist=22009)			Name=0.86;genehancer_id=GH19I010197;connected_gene=C19orf66;score=19.46;connected_gene=ANGPTL6;score=17.11;connected_gene=S1PR2;score=13.47;connected_gene=MRPL4;score=12.13;connected_gene=ICAM1;score=12.10;connected_gene=EIF3G;score=11.76;connected_gene=SNORD105B;score=11.38;connected_gene=P2RY11;score=11.38;connected_gene=PPAN;score=11.37;connected_gene=PPAN-P2RY11;score=11.37;connected_gene=SNORD105;score=11.37;connected_gene=RDH8;score=10.40;connected_gene=COL5A3;score=10.40;connected_gene=DNM2;score=4.72;connected_gene=LOC103689916;score=0.37;connected_gene=GC19M010177;score=0.34;connected_gene=DNMT1;score=0.29			4.976	7.1195	0.90036	13.391	0.26423	1.2112	4.2553	2.9743	2.3184	2.9319	1.1892	6.9154	3.0631
icam1_19_10198547_10200546	19	10199443	T	C	PASS	4	0.000215796	5.65144	8.91228	0.526004	7.8562	8.89542	0.377142	1	rs542700897	intergenic	DNMT1(dist=4308),S1PR2(dist=21992)			Name=0.86;genehancer_id=GH19I010197;connected_gene=C19orf66;score=19.46;connected_gene=ANGPTL6;score=17.11;connected_gene=S1PR2;score=13.47;connected_gene=MRPL4;score=12.13;connected_gene=ICAM1;score=12.10;connected_gene=EIF3G;score=11.76;connected_gene=SNORD105B;score=11.38;connected_gene=P2RY11;score=11.38;connected_gene=PPAN;score=11.37;connected_gene=PPAN-P2RY11;score=11.37;connected_gene=SNORD105;score=11.37;connected_gene=RDH8;score=10.40;connected_gene=COL5A3;score=10.40;connected_gene=DNM2;score=4.72;connected_gene=LOC103689916;score=0.37;connected_gene=GC19M010177;score=0.34;connected_gene=DNMT1;score=0.29			4.875	7.1195	0.3078	14.04	0.26423	1.2112	4.3379	2.9743	2.6935	2.9319	4.8767	6.9285	3.0631
icam1_19_10198547_10200546	19	10199449	A	C	PASS	4	0.000215796	3.55999	7.26182	0.623968	2.57448	7.25904	0.722846	1	rs560955575	intergenic	DNMT1(dist=4314),S1PR2(dist=21986)			Name=0.86;genehancer_id=GH19I010197;connected_gene=C19orf66;score=19.46;connected_gene=ANGPTL6;score=17.11;connected_gene=S1PR2;score=13.47;connected_gene=MRPL4;score=12.13;connected_gene=ICAM1;score=12.10;connected_gene=EIF3G;score=11.76;connected_gene=SNORD105B;score=11.38;connected_gene=P2RY11;score=11.38;connected_gene=PPAN;score=11.37;connected_gene=PPAN-P2RY11;score=11.37;connected_gene=SNORD105;score=11.37;connected_gene=RDH8;score=10.40;connected_gene=COL5A3;score=10.40;connected_gene=DNM2;score=4.72;connected_gene=LOC103689916;score=0.37;connected_gene=GC19M010177;score=0.34;connected_gene=DNMT1;score=0.29			3.985	7.1195	0.90036	14.255	0.26423	1.2112	4.0975	2.9743	2.8917	2.9319	4.8767	6.9332	3.0631
icam1_19_10198547_10200546	19	10199489	T	C	PASS	31	0.00167242	5.25637	18.0702	0.771139	8.67068	18.0721	0.631381	1	rs531559501	intergenic	DNMT1(dist=4354),S1PR2(dist=21946)			Name=0.86;genehancer_id=GH19I010197;connected_gene=C19orf66;score=19.46;connected_gene=ANGPTL6;score=17.11;connected_gene=S1PR2;score=13.47;connected_gene=MRPL4;score=12.13;connected_gene=ICAM1;score=12.10;connected_gene=EIF3G;score=11.76;connected_gene=SNORD105B;score=11.38;connected_gene=P2RY11;score=11.38;connected_gene=PPAN;score=11.37;connected_gene=PPAN-P2RY11;score=11.37;connected_gene=SNORD105;score=11.37;connected_gene=RDH8;score=10.40;connected_gene=COL5A3;score=10.40;connected_gene=DNM2;score=4.72;connected_gene=LOC103689916;score=0.37;connected_gene=GC19M010177;score=0.34;connected_gene=DNMT1;score=0.29			0.385	11.004	0.13487	14.5	0.85924	2.8639	0.28005	2.9743	1.7919	2.9319	4.8767	6.9645	3.0631
icam1_19_10198547_10200546	19	10199490	A	G	PASS	1	5.39491e-05	-0.616634	3.7879	0.870683	-0.94414	3.78718	0.803129	1	rs544116403	intergenic	DNMT1(dist=4355),S1PR2(dist=21945)			Name=0.86;genehancer_id=GH19I010197;connected_gene=C19orf66;score=19.46;connected_gene=ANGPTL6;score=17.11;connected_gene=S1PR2;score=13.47;connected_gene=MRPL4;score=12.13;connected_gene=ICAM1;score=12.10;connected_gene=EIF3G;score=11.76;connected_gene=SNORD105B;score=11.38;connected_gene=P2RY11;score=11.38;connected_gene=PPAN;score=11.37;connected_gene=PPAN-P2RY11;score=11.37;connected_gene=SNORD105;score=11.37;connected_gene=RDH8;score=10.40;connected_gene=COL5A3;score=10.40;connected_gene=DNM2;score=4.72;connected_gene=LOC103689916;score=0.37;connected_gene=GC19M010177;score=0.34;connected_gene=DNMT1;score=0.29			0.091	11.004	0.13095	14.529	0.85924	2.8639	0.071321	2.9743	1.789	2.9319	4.8767	6.9653	3.0631
icam1_19_10198547_10200546	19	10199538	A	G	PASS	28	0.00151057	-174.648	23.9907	3.34223e-13	-27.3244	20.5001	0.182567	1	rs367646541	intergenic	DNMT1(dist=4403),S1PR2(dist=21897)			Name=0.86;genehancer_id=GH19I010197;connected_gene=C19orf66;score=19.46;connected_gene=ANGPTL6;score=17.11;connected_gene=S1PR2;score=13.47;connected_gene=MRPL4;score=12.13;connected_gene=ICAM1;score=12.10;connected_gene=EIF3G;score=11.76;connected_gene=SNORD105B;score=11.38;connected_gene=P2RY11;score=11.38;connected_gene=PPAN;score=11.37;connected_gene=PPAN-P2RY11;score=11.37;connected_gene=SNORD105;score=11.37;connected_gene=RDH8;score=10.40;connected_gene=COL5A3;score=10.40;connected_gene=DNM2;score=4.72;connected_gene=LOC103689916;score=0.37;connected_gene=GC19M010177;score=0.34;connected_gene=DNMT1;score=0.29			2.162	9.0756	1.2987	14.743	0.85924	5.8131	2.957	2.9743	1.4725	2.9319	6.7087	7.0043	3.0631
icam1_19_10198547_10200546	19	10199579	C	T	PASS	1	5.39491e-05	5.66018	4.64977	0.223489	5.21963	4.64928	0.261576	1		intergenic	DNMT1(dist=4444),S1PR2(dist=21856)			Name=0.86;genehancer_id=GH19I010197;connected_gene=C19orf66;score=19.46;connected_gene=ANGPTL6;score=17.11;connected_gene=S1PR2;score=13.47;connected_gene=MRPL4;score=12.13;connected_gene=ICAM1;score=12.10;connected_gene=EIF3G;score=11.76;connected_gene=SNORD105B;score=11.38;connected_gene=P2RY11;score=11.38;connected_gene=PPAN;score=11.37;connected_gene=PPAN-P2RY11;score=11.37;connected_gene=SNORD105;score=11.37;connected_gene=RDH8;score=10.40;connected_gene=COL5A3;score=10.40;connected_gene=DNM2;score=4.72;connected_gene=LOC103689916;score=0.37;connected_gene=GC19M010177;score=0.34;connected_gene=DNMT1;score=0.29			7.473	7.0697	1.5373	13.661	1.8342	7.1879	9.8342	2.9743	1.5617	2.9319	6.7087	7.0386	3.0631
icam1_19_10198547_10200546	19	10199581	A	G	PASS	1	5.39491e-05	1.65986	4.24355	0.695688	-0.145156	4.24286	0.972708	1	rs995259424	intergenic	DNMT1(dist=4446),S1PR2(dist=21854)			Name=0.86;genehancer_id=GH19I010197;connected_gene=C19orf66;score=19.46;connected_gene=ANGPTL6;score=17.11;connected_gene=S1PR2;score=13.47;connected_gene=MRPL4;score=12.13;connected_gene=ICAM1;score=12.10;connected_gene=EIF3G;score=11.76;connected_gene=SNORD105B;score=11.38;connected_gene=P2RY11;score=11.38;connected_gene=PPAN;score=11.37;connected_gene=PPAN-P2RY11;score=11.37;connected_gene=SNORD105;score=11.37;connected_gene=RDH8;score=10.40;connected_gene=COL5A3;score=10.40;connected_gene=DNM2;score=4.72;connected_gene=LOC103689916;score=0.37;connected_gene=GC19M010177;score=0.34;connected_gene=DNMT1;score=0.29			6.866	7.0697	1.0462	13.661	1.8342	6.8012	10.456	2.9743	1.6589	2.9319	6.7087	7.0403	3.0631
icam1_19_10198547_10200546	19	10199593	G	T	PASS	5	0.000269745	3.24918	9.32988	0.727649	6.3606	9.3243	0.495142	1	rs543753874	intergenic	DNMT1(dist=4458),S1PR2(dist=21842)			Name=0.86;genehancer_id=GH19I010197;connected_gene=C19orf66;score=19.46;connected_gene=ANGPTL6;score=17.11;connected_gene=S1PR2;score=13.47;connected_gene=MRPL4;score=12.13;connected_gene=ICAM1;score=12.10;connected_gene=EIF3G;score=11.76;connected_gene=SNORD105B;score=11.38;connected_gene=P2RY11;score=11.38;connected_gene=PPAN;score=11.37;connected_gene=PPAN-P2RY11;score=11.37;connected_gene=SNORD105;score=11.37;connected_gene=RDH8;score=10.40;connected_gene=COL5A3;score=10.40;connected_gene=DNM2;score=4.72;connected_gene=LOC103689916;score=0.37;connected_gene=GC19M010177;score=0.34;connected_gene=DNMT1;score=0.29			8.401	6.8411	2.5775	12.984	2.0416	7.9038	7.3765	2.9743	1.603	2.9319	6.7087	7.0504	3.0631
icam1_19_10198547_10200546	19	10199624	G	A	PASS	2	0.000107898	-9.05796	5.49398	0.099208	-9.93374	5.49343	0.0705607	1	rs1034804169	intergenic	DNMT1(dist=4489),S1PR2(dist=21811)			Name=0.86;genehancer_id=GH19I010197;connected_gene=C19orf66;score=19.46;connected_gene=ANGPTL6;score=17.11;connected_gene=S1PR2;score=13.47;connected_gene=MRPL4;score=12.13;connected_gene=ICAM1;score=12.10;connected_gene=EIF3G;score=11.76;connected_gene=SNORD105B;score=11.38;connected_gene=P2RY11;score=11.38;connected_gene=PPAN;score=11.37;connected_gene=PPAN-P2RY11;score=11.37;connected_gene=SNORD105;score=11.37;connected_gene=RDH8;score=10.40;connected_gene=COL5A3;score=10.40;connected_gene=DNM2;score=4.72;connected_gene=LOC103689916;score=0.37;connected_gene=GC19M010177;score=0.34;connected_gene=DNMT1;score=0.29			4.904	8.8916	2.5427	13.274	3.633	8.3567	5.2422	2.9743	2.1411	2.9319	6.7087	7.0773	3.0631
icam1_19_10198547_10200546	19	10199650	G	A	PASS	66	0.00356064	2.93473	29.3072	0.920236	29.2544	29.2071	0.316528	1	rs78501956	intergenic	DNMT1(dist=4515),S1PR2(dist=21785)			Name=0.86;genehancer_id=GH19I010197;connected_gene=C19orf66;score=19.46;connected_gene=ANGPTL6;score=17.11;connected_gene=S1PR2;score=13.47;connected_gene=MRPL4;score=12.13;connected_gene=ICAM1;score=12.10;connected_gene=EIF3G;score=11.76;connected_gene=SNORD105B;score=11.38;connected_gene=P2RY11;score=11.38;connected_gene=PPAN;score=11.37;connected_gene=PPAN-P2RY11;score=11.37;connected_gene=SNORD105;score=11.37;connected_gene=RDH8;score=10.40;connected_gene=COL5A3;score=10.40;connected_gene=DNM2;score=4.72;connected_gene=LOC103689916;score=0.37;connected_gene=GC19M010177;score=0.34;connected_gene=DNMT1;score=0.29			3.608	8.8916	0.73034	13.675	3.633	2.4341	3.2005	2.9743	1.6488	2.9319	7.4078	7.1002	3.0631
icam1_19_10198547_10200546	19	10199657	T	C	PASS	5	0.000269745	0.37779	9.51676	0.968334	1.63397	9.50999	0.863582	1	rs527392962	intergenic	DNMT1(dist=4522),S1PR2(dist=21778)			Name=0.86;genehancer_id=GH19I010197;connected_gene=C19orf66;score=19.46;connected_gene=ANGPTL6;score=17.11;connected_gene=S1PR2;score=13.47;connected_gene=MRPL4;score=12.13;connected_gene=ICAM1;score=12.10;connected_gene=EIF3G;score=11.76;connected_gene=SNORD105B;score=11.38;connected_gene=P2RY11;score=11.38;connected_gene=PPAN;score=11.37;connected_gene=PPAN-P2RY11;score=11.37;connected_gene=SNORD105;score=11.37;connected_gene=RDH8;score=10.40;connected_gene=COL5A3;score=10.40;connected_gene=DNM2;score=4.72;connected_gene=LOC103689916;score=0.37;connected_gene=GC19M010177;score=0.34;connected_gene=DNMT1;score=0.29			3.404	8.9468	1.651	13.863	4.1934	2.4341	4.443	2.9743	1.8543	2.9319	7.4078	7.1064	3.0631
icam1_19_10198547_10200546	19	10199671	A	G	PASS	15	0.000809236	2.63755	16.9422	0.876286	7.50727	16.932	0.657492	1	rs563555877	intergenic	DNMT1(dist=4536),S1PR2(dist=21764)			Name=0.86;genehancer_id=GH19I010197;connected_gene=C19orf66;score=19.46;connected_gene=ANGPTL6;score=17.11;connected_gene=S1PR2;score=13.47;connected_gene=MRPL4;score=12.13;connected_gene=ICAM1;score=12.10;connected_gene=EIF3G;score=11.76;connected_gene=SNORD105B;score=11.38;connected_gene=P2RY11;score=11.38;connected_gene=PPAN;score=11.37;connected_gene=PPAN-P2RY11;score=11.37;connected_gene=SNORD105;score=11.37;connected_gene=RDH8;score=10.40;connected_gene=COL5A3;score=10.40;connected_gene=DNM2;score=4.72;connected_gene=LOC103689916;score=0.37;connected_gene=GC19M010177;score=0.34;connected_gene=DNMT1;score=0.29			8.919	8.9468	1.1946	13.973	4.1934	3.5398	9.3865	2.9743	2.6201	2.9319	7.4078	7.119	3.0631
icam1_19_10198547_10200546	19	10199689	G	A	PASS	1	5.39491e-05	0.563883	4.42549	0.89861	0.493929	4.42404	0.911103	1	rs1031856798	intergenic	DNMT1(dist=4554),S1PR2(dist=21746)			Name=0.86;genehancer_id=GH19I010197;connected_gene=C19orf66;score=19.46;connected_gene=ANGPTL6;score=17.11;connected_gene=S1PR2;score=13.47;connected_gene=MRPL4;score=12.13;connected_gene=ICAM1;score=12.10;connected_gene=EIF3G;score=11.76;connected_gene=SNORD105B;score=11.38;connected_gene=P2RY11;score=11.38;connected_gene=PPAN;score=11.37;connected_gene=PPAN-P2RY11;score=11.37;connected_gene=SNORD105;score=11.37;connected_gene=RDH8;score=10.40;connected_gene=COL5A3;score=10.40;connected_gene=DNM2;score=4.72;connected_gene=LOC103689916;score=0.37;connected_gene=GC19M010177;score=0.34;connected_gene=DNMT1;score=0.29			11.21	8.9468	2.5506	13.989	4.1934	5.8151	9.0172	2.9743	3.1773	2.9319	7.4078	7.1356	3.0631
icam1_19_10198547_10200546	19	10199705	T	A	PASS	5	0.000269745	13.7918	10.011	0.168306	11.1648	10.005	0.264455	1	rs987416607	intergenic	DNMT1(dist=4570),S1PR2(dist=21730)			Name=0.86;genehancer_id=GH19I010197;connected_gene=C19orf66;score=19.46;connected_gene=ANGPTL6;score=17.11;connected_gene=S1PR2;score=13.47;connected_gene=MRPL4;score=12.13;connected_gene=ICAM1;score=12.10;connected_gene=EIF3G;score=11.76;connected_gene=SNORD105B;score=11.38;connected_gene=P2RY11;score=11.38;connected_gene=PPAN;score=11.37;connected_gene=PPAN-P2RY11;score=11.37;connected_gene=SNORD105;score=11.37;connected_gene=RDH8;score=10.40;connected_gene=COL5A3;score=10.40;connected_gene=DNM2;score=4.72;connected_gene=LOC103689916;score=0.37;connected_gene=GC19M010177;score=0.34;connected_gene=DNMT1;score=0.29			8.077	6.9124	1.2987	13.876	4.1934	7.6464	8.6074	2.9743	2.6856	2.9319	7.4078	7.1505	3.0631
icam1_19_10198547_10200546	19	10199731	T	C	PASS	15	0.000809236	12.6084	16.5061	0.44495	14.9682	16.4987	0.364284	1	rs186823163	intergenic	DNMT1(dist=4596),S1PR2(dist=21704)			Name=0.86;genehancer_id=GH19I010197;connected_gene=C19orf66;score=19.46;connected_gene=ANGPTL6;score=17.11;connected_gene=S1PR2;score=13.47;connected_gene=MRPL4;score=12.13;connected_gene=ICAM1;score=12.10;connected_gene=EIF3G;score=11.76;connected_gene=SNORD105B;score=11.38;connected_gene=P2RY11;score=11.38;connected_gene=PPAN;score=11.37;connected_gene=PPAN-P2RY11;score=11.37;connected_gene=SNORD105;score=11.37;connected_gene=RDH8;score=10.40;connected_gene=COL5A3;score=10.40;connected_gene=DNM2;score=4.72;connected_gene=LOC103689916;score=0.37;connected_gene=GC19M010177;score=0.34;connected_gene=DNMT1;score=0.29			6.897	6.8411	2.3946	13.163	4.1934	8.8217	6.2523	2.9743	2.614	2.9319	5.8888	7.175	3.0631
icam1_19_10198547_10200546	19	10199748	T	C	PASS	1	5.39491e-05	0.820609	3.73189	0.825956	0.969108	3.7313	0.795077	1		intergenic	DNMT1(dist=4613),S1PR2(dist=21687)			Name=0.86;genehancer_id=GH19I010197;connected_gene=C19orf66;score=19.46;connected_gene=ANGPTL6;score=17.11;connected_gene=S1PR2;score=13.47;connected_gene=MRPL4;score=12.13;connected_gene=ICAM1;score=12.10;connected_gene=EIF3G;score=11.76;connected_gene=SNORD105B;score=11.38;connected_gene=P2RY11;score=11.38;connected_gene=PPAN;score=11.37;connected_gene=PPAN-P2RY11;score=11.37;connected_gene=SNORD105;score=11.37;connected_gene=RDH8;score=10.40;connected_gene=COL5A3;score=10.40;connected_gene=DNM2;score=4.72;connected_gene=LOC103689916;score=0.37;connected_gene=GC19M010177;score=0.34;connected_gene=DNMT1;score=0.29			10.9	1.6036	2.3281	13.058	3.9477	7.5655	9.0174	2.9743	2.675	2.9319	5.8888	7.191	3.0631
icam1_19_10198547_10200546	19	10199756	G	A	PASS	1	5.39491e-05	-3.27566	4.65775	0.481887	-2.59962	4.6572	0.576712	1		intergenic	DNMT1(dist=4621),S1PR2(dist=21679)			Name=0.86;genehancer_id=GH19I010197;connected_gene=C19orf66;score=19.46;connected_gene=ANGPTL6;score=17.11;connected_gene=S1PR2;score=13.47;connected_gene=MRPL4;score=12.13;connected_gene=ICAM1;score=12.10;connected_gene=EIF3G;score=11.76;connected_gene=SNORD105B;score=11.38;connected_gene=P2RY11;score=11.38;connected_gene=PPAN;score=11.37;connected_gene=PPAN-P2RY11;score=11.37;connected_gene=SNORD105;score=11.37;connected_gene=RDH8;score=10.40;connected_gene=COL5A3;score=10.40;connected_gene=DNM2;score=4.72;connected_gene=LOC103689916;score=0.37;connected_gene=GC19M010177;score=0.34;connected_gene=DNMT1;score=0.29			12.61	2.0939	1.5841	12.179	4.2153	7.5655	10.217	2.9743	2.8663	2.9319	5.8888	7.1987	3.0631
icam1_19_10198547_10200546	19	10199758	C	T	PASS	1	5.39491e-05	-12.6832	4.65732	0.00646373	-5.0556	4.4537	0.256314	1		intergenic	DNMT1(dist=4623),S1PR2(dist=21677)			Name=0.86;genehancer_id=GH19I010197;connected_gene=C19orf66;score=19.46;connected_gene=ANGPTL6;score=17.11;connected_gene=S1PR2;score=13.47;connected_gene=MRPL4;score=12.13;connected_gene=ICAM1;score=12.10;connected_gene=EIF3G;score=11.76;connected_gene=SNORD105B;score=11.38;connected_gene=P2RY11;score=11.38;connected_gene=PPAN;score=11.37;connected_gene=PPAN-P2RY11;score=11.37;connected_gene=SNORD105;score=11.37;connected_gene=RDH8;score=10.40;connected_gene=COL5A3;score=10.40;connected_gene=DNM2;score=4.72;connected_gene=LOC103689916;score=0.37;connected_gene=GC19M010177;score=0.34;connected_gene=DNMT1;score=0.29			12.22	2.0939	1.8312	12.087	3.843	7.5655	10.794	2.9743	2.8626	2.9319	5.8888	7.2007	3.0631
icam1_19_10198547_10200546	19	10199781	C	A	PASS	5	0.000269745	7.5839	9.618	0.430397	5.06623	9.61474	0.598246	1	rs537412294	intergenic	DNMT1(dist=4646),S1PR2(dist=21654)			Name=0.86;genehancer_id=GH19I010197;connected_gene=C19orf66;score=19.46;connected_gene=ANGPTL6;score=17.11;connected_gene=S1PR2;score=13.47;connected_gene=MRPL4;score=12.13;connected_gene=ICAM1;score=12.10;connected_gene=EIF3G;score=11.76;connected_gene=SNORD105B;score=11.38;connected_gene=P2RY11;score=11.38;connected_gene=PPAN;score=11.37;connected_gene=PPAN-P2RY11;score=11.37;connected_gene=SNORD105;score=11.37;connected_gene=RDH8;score=10.40;connected_gene=COL5A3;score=10.40;connected_gene=DNM2;score=4.72;connected_gene=LOC103689916;score=0.37;connected_gene=GC19M010177;score=0.34;connected_gene=DNMT1;score=0.29			1.637	1.6036	2.5571	11.628	4.9909	8.4082	1.1148	2.9743	2.2883	2.9319	5.8888	7.2232	3.0631
icam1_19_10198547_10200546	19	10199807	T	C	PASS	15	0.000809236	22.9368	15.7466	0.145221	17.1659	15.7348	0.275293	1	rs762835659	intergenic	DNMT1(dist=4672),S1PR2(dist=21628)			Name=0.86;genehancer_id=GH19I010197;connected_gene=C19orf66;score=19.46;connected_gene=ANGPTL6;score=17.11;connected_gene=S1PR2;score=13.47;connected_gene=MRPL4;score=12.13;connected_gene=ICAM1;score=12.10;connected_gene=EIF3G;score=11.76;connected_gene=SNORD105B;score=11.38;connected_gene=P2RY11;score=11.38;connected_gene=PPAN;score=11.37;connected_gene=PPAN-P2RY11;score=11.37;connected_gene=SNORD105;score=11.37;connected_gene=RDH8;score=10.40;connected_gene=COL5A3;score=10.40;connected_gene=DNM2;score=4.72;connected_gene=LOC103689916;score=0.37;connected_gene=GC19M010177;score=0.34;connected_gene=DNMT1;score=0.29			0.056	1.6036	0.67959	10.451	4.9909	6.6557	0.15423	2.9743	1.9145	2.9319	4.8767	7.2495	3.0631
icam1_19_10198547_10200546	19	10199808	A	G	PASS	5	0.000269745	-26.0922	9.90261	0.00841666	-21.977	9.89637	0.0263707	1	rs192897110	intergenic	DNMT1(dist=4673),S1PR2(dist=21627)			Name=0.86;genehancer_id=GH19I010197;connected_gene=C19orf66;score=19.46;connected_gene=ANGPTL6;score=17.11;connected_gene=S1PR2;score=13.47;connected_gene=MRPL4;score=12.13;connected_gene=ICAM1;score=12.10;connected_gene=EIF3G;score=11.76;connected_gene=SNORD105B;score=11.38;connected_gene=P2RY11;score=11.38;connected_gene=PPAN;score=11.37;connected_gene=PPAN-P2RY11;score=11.37;connected_gene=SNORD105;score=11.37;connected_gene=RDH8;score=10.40;connected_gene=COL5A3;score=10.40;connected_gene=DNM2;score=4.72;connected_gene=LOC103689916;score=0.37;connected_gene=GC19M010177;score=0.34;connected_gene=DNMT1;score=0.29			0.293	1.6036	1.1394	10.451	4.9909	6.6557	0.96771	2.9743	1.8111	2.9319	5.8888	7.2505	3.0631
icam1_19_10198547_10200546	19	10199823	T	C	PASS	1	5.39491e-05	-8.46505	4.52073	0.0611382	-8.94598	4.52036	0.0478112	1		intergenic	DNMT1(dist=4688),S1PR2(dist=21612)			Name=0.86;genehancer_id=GH19I010197;connected_gene=C19orf66;score=19.46;connected_gene=ANGPTL6;score=17.11;connected_gene=S1PR2;score=13.47;connected_gene=MRPL4;score=12.13;connected_gene=ICAM1;score=12.10;connected_gene=EIF3G;score=11.76;connected_gene=SNORD105B;score=11.38;connected_gene=P2RY11;score=11.38;connected_gene=PPAN;score=11.37;connected_gene=PPAN-P2RY11;score=11.37;connected_gene=SNORD105;score=11.37;connected_gene=RDH8;score=10.40;connected_gene=COL5A3;score=10.40;connected_gene=DNM2;score=4.72;connected_gene=LOC103689916;score=0.37;connected_gene=GC19M010177;score=0.34;connected_gene=DNMT1;score=0.29			0.934	1.6036	2.5247	10.71	6.1234	6.6557	1.2346	2.9743	1.8339	2.9319	5.8888	7.2658	3.0631
icam1_19_10198547_10200546	19	10199850	G	T	PASS	1	5.39491e-05	-6.08928	4.52625	0.178521	-6.54131	4.52583	0.148366	1		intergenic	DNMT1(dist=4715),S1PR2(dist=21585)			Name=0.86;genehancer_id=GH19I010197;connected_gene=C19orf66;score=19.46;connected_gene=ANGPTL6;score=17.11;connected_gene=S1PR2;score=13.47;connected_gene=MRPL4;score=12.13;connected_gene=ICAM1;score=12.10;connected_gene=EIF3G;score=11.76;connected_gene=SNORD105B;score=11.38;connected_gene=P2RY11;score=11.38;connected_gene=PPAN;score=11.37;connected_gene=PPAN-P2RY11;score=11.37;connected_gene=SNORD105;score=11.37;connected_gene=RDH8;score=10.40;connected_gene=COL5A3;score=10.40;connected_gene=DNM2;score=4.72;connected_gene=LOC103689916;score=0.37;connected_gene=GC19M010177;score=0.34;connected_gene=DNMT1;score=0.29			4.556	1.1922	1.5705	7.8419	2.3489	5.5544	3.9245	2.9743	1.9367	2.9319	5.8888	7.2939	3.0631
icam1_19_10198547_10200546	19	10199880	C	A	PASS	1	5.39491e-05	2.02157	2.69688	0.453498	0.842724	2.69707	0.754691	1	rs1056531523	intergenic	DNMT1(dist=4745),S1PR2(dist=21555)			Name=0.86;genehancer_id=GH19I010197;connected_gene=C19orf66;score=19.46;connected_gene=ANGPTL6;score=17.11;connected_gene=S1PR2;score=13.47;connected_gene=MRPL4;score=12.13;connected_gene=ICAM1;score=12.10;connected_gene=EIF3G;score=11.76;connected_gene=SNORD105B;score=11.38;connected_gene=P2RY11;score=11.38;connected_gene=PPAN;score=11.37;connected_gene=PPAN-P2RY11;score=11.37;connected_gene=SNORD105;score=11.37;connected_gene=RDH8;score=10.40;connected_gene=COL5A3;score=10.40;connected_gene=DNM2;score=4.72;connected_gene=LOC103689916;score=0.37;connected_gene=GC19M010177;score=0.34;connected_gene=DNMT1;score=0.29		Name=EH38D3040441	0.44	3.4772	0.78892	3.3647	1.0465	1.2167	0.22889	2.9743	1.9971	2.9319	5.8888	7.3259	3.0631
icam1_19_10198547_10200546	19	10199923	T	C	PASS	8	0.000431593	13.6557	11.3557	0.229153	13.0465	11.3439	0.250108	1	rs549738207	intergenic	DNMT1(dist=4788),S1PR2(dist=21512)			Name=0.86;genehancer_id=GH19I010197;connected_gene=C19orf66;score=19.46;connected_gene=ANGPTL6;score=17.11;connected_gene=S1PR2;score=13.47;connected_gene=MRPL4;score=12.13;connected_gene=ICAM1;score=12.10;connected_gene=EIF3G;score=11.76;connected_gene=SNORD105B;score=11.38;connected_gene=P2RY11;score=11.38;connected_gene=PPAN;score=11.37;connected_gene=PPAN-P2RY11;score=11.37;connected_gene=SNORD105;score=11.37;connected_gene=RDH8;score=10.40;connected_gene=COL5A3;score=10.40;connected_gene=DNM2;score=4.72;connected_gene=LOC103689916;score=0.37;connected_gene=GC19M010177;score=0.34;connected_gene=DNMT1;score=0.29		Name=EH38D3040441	2.064	3.8742	0.43274	5.6733	1.6764	1.3078	3.844	2.9743	3.2273	2.9319	5.8888	7.3735	3.0631
icam1_19_10198547_10200546	19	10199936	T	C	PASS	2	0.000107898	-7.742	5.50446	0.159577	-6.47739	5.5018	0.239067	1	rs1000308176	intergenic	DNMT1(dist=4801),S1PR2(dist=21499)			Name=0.86;genehancer_id=GH19I010197;connected_gene=C19orf66;score=19.46;connected_gene=ANGPTL6;score=17.11;connected_gene=S1PR2;score=13.47;connected_gene=MRPL4;score=12.13;connected_gene=ICAM1;score=12.10;connected_gene=EIF3G;score=11.76;connected_gene=SNORD105B;score=11.38;connected_gene=P2RY11;score=11.38;connected_gene=PPAN;score=11.37;connected_gene=PPAN-P2RY11;score=11.37;connected_gene=SNORD105;score=11.37;connected_gene=RDH8;score=10.40;connected_gene=COL5A3;score=10.40;connected_gene=DNM2;score=4.72;connected_gene=LOC103689916;score=0.37;connected_gene=GC19M010177;score=0.34;connected_gene=DNMT1;score=0.29		Name=EH38D3040441	2.176	3.8742	0.43274	6.5951	1.6764	1.4447	3.351	2.9743	2.9565	2.9319	5.8888	7.3883	3.0631
icam1_19_10198547_10200546	19	10199948	T	C	PASS	2	0.000107898	7.03594	5.33439	0.187177	5.70011	5.33024	0.284894	1		intergenic	DNMT1(dist=4813),S1PR2(dist=21487)			Name=0.86;genehancer_id=GH19I010197;connected_gene=C19orf66;score=19.46;connected_gene=ANGPTL6;score=17.11;connected_gene=S1PR2;score=13.47;connected_gene=MRPL4;score=12.13;connected_gene=ICAM1;score=12.10;connected_gene=EIF3G;score=11.76;connected_gene=SNORD105B;score=11.38;connected_gene=P2RY11;score=11.38;connected_gene=PPAN;score=11.37;connected_gene=PPAN-P2RY11;score=11.37;connected_gene=SNORD105;score=11.37;connected_gene=RDH8;score=10.40;connected_gene=COL5A3;score=10.40;connected_gene=DNM2;score=4.72;connected_gene=LOC103689916;score=0.37;connected_gene=GC19M010177;score=0.34;connected_gene=DNMT1;score=0.29		Name=EH38D3040441	0.652	3.4772	0.36535	5.5401	1.0284	0.3642	0.56457	2.9743	3.2292	2.9319	3.5138	7.4019	3.0631
icam1_19_10198547_10200546	19	10199986	A	G	PASS	1	5.39491e-05	11.3148	4.65569	0.0150852	11.4004	4.64769	0.0141701	1	rs954303243	intergenic	DNMT1(dist=4851),S1PR2(dist=21449)			Name=0.86;genehancer_id=GH19I010197;connected_gene=C19orf66;score=19.46;connected_gene=ANGPTL6;score=17.11;connected_gene=S1PR2;score=13.47;connected_gene=MRPL4;score=12.13;connected_gene=ICAM1;score=12.10;connected_gene=EIF3G;score=11.76;connected_gene=SNORD105B;score=11.38;connected_gene=P2RY11;score=11.38;connected_gene=PPAN;score=11.37;connected_gene=PPAN-P2RY11;score=11.37;connected_gene=SNORD105;score=11.37;connected_gene=RDH8;score=10.40;connected_gene=COL5A3;score=10.40;connected_gene=DNM2;score=4.72;connected_gene=LOC103689916;score=0.37;connected_gene=GC19M010177;score=0.34;connected_gene=DNMT1;score=0.29		Name=EH38D3040441	2.044	3.4444	0.83303	2.4926	0.47712	0.94338	3.6711	2.9743	3.9718	2.9319	3.5138	7.4462	3.0631
icam1_19_10198547_10200546	19	10199992	T	C	PASS	2	0.000107898	-1.59618	5.28321	0.762559	-1.14705	5.28268	0.828104	1	rs964704411	intergenic	DNMT1(dist=4857),S1PR2(dist=21443)			Name=0.86;genehancer_id=GH19I010197;connected_gene=C19orf66;score=19.46;connected_gene=ANGPTL6;score=17.11;connected_gene=S1PR2;score=13.47;connected_gene=MRPL4;score=12.13;connected_gene=ICAM1;score=12.10;connected_gene=EIF3G;score=11.76;connected_gene=SNORD105B;score=11.38;connected_gene=P2RY11;score=11.38;connected_gene=PPAN;score=11.37;connected_gene=PPAN-P2RY11;score=11.37;connected_gene=SNORD105;score=11.37;connected_gene=RDH8;score=10.40;connected_gene=COL5A3;score=10.40;connected_gene=DNM2;score=4.72;connected_gene=LOC103689916;score=0.37;connected_gene=GC19M010177;score=0.34;connected_gene=DNMT1;score=0.29		Name=EH38D3040441	0.045	3.4444	0.23157	2.1661	0.47712	0.94338	0.045336	2.9743	3.7881	2.9319	3.5138	7.4533	3.0631
icam1_19_10198547_10200546	19	10199998	A	G	PASS	1	5.39491e-05	-5.7284	4.52701	0.205734	-7.74894	4.52554	0.0868474	1		intergenic	DNMT1(dist=4863),S1PR2(dist=21437)			Name=0.86;genehancer_id=GH19I010197;connected_gene=C19orf66;score=19.46;connected_gene=ANGPTL6;score=17.11;connected_gene=S1PR2;score=13.47;connected_gene=MRPL4;score=12.13;connected_gene=ICAM1;score=12.10;connected_gene=EIF3G;score=11.76;connected_gene=SNORD105B;score=11.38;connected_gene=P2RY11;score=11.38;connected_gene=PPAN;score=11.37;connected_gene=PPAN-P2RY11;score=11.37;connected_gene=SNORD105;score=11.37;connected_gene=RDH8;score=10.40;connected_gene=COL5A3;score=10.40;connected_gene=DNM2;score=4.72;connected_gene=LOC103689916;score=0.37;connected_gene=GC19M010177;score=0.34;connected_gene=DNMT1;score=0.29		Name=EH38D3040441	2.133	3.4444	0.83303	1.7722	0.47712	0.94338	3.6979	2.9743	3.8885	2.9319	3.5138	7.4604	3.0631
icam1_19_10198547_10200546	19	10200008	C	T	PASS	1	5.39491e-05	-1.57789	2.69394	0.558066	-0.218099	2.69385	0.935472	1	rs912388693	intergenic	DNMT1(dist=4873),S1PR2(dist=21427)			Name=0.86;genehancer_id=GH19I010197;connected_gene=C19orf66;score=19.46;connected_gene=ANGPTL6;score=17.11;connected_gene=S1PR2;score=13.47;connected_gene=MRPL4;score=12.13;connected_gene=ICAM1;score=12.10;connected_gene=EIF3G;score=11.76;connected_gene=SNORD105B;score=11.38;connected_gene=P2RY11;score=11.38;connected_gene=PPAN;score=11.37;connected_gene=PPAN-P2RY11;score=11.37;connected_gene=SNORD105;score=11.37;connected_gene=RDH8;score=10.40;connected_gene=COL5A3;score=10.40;connected_gene=DNM2;score=4.72;connected_gene=LOC103689916;score=0.37;connected_gene=GC19M010177;score=0.34;connected_gene=DNMT1;score=0.29		Name=EH38D3040441	0.27	3.4444	0.051773	1.5124	0.47712	0.94338	0.078602	2.9743	3.9464	2.9319	3.5138	7.4724	3.0631
icam1_19_10198547_10200546	19	10200011	A	G	PASS	1	5.39491e-05	4.39477	3.73576	0.239433	3.28424	3.7346	0.37918	1		intergenic	DNMT1(dist=4876),S1PR2(dist=21424)			Name=0.86;genehancer_id=GH19I010197;connected_gene=C19orf66;score=19.46;connected_gene=ANGPTL6;score=17.11;connected_gene=S1PR2;score=13.47;connected_gene=MRPL4;score=12.13;connected_gene=ICAM1;score=12.10;connected_gene=EIF3G;score=11.76;connected_gene=SNORD105B;score=11.38;connected_gene=P2RY11;score=11.38;connected_gene=PPAN;score=11.37;connected_gene=PPAN-P2RY11;score=11.37;connected_gene=SNORD105;score=11.37;connected_gene=RDH8;score=10.40;connected_gene=COL5A3;score=10.40;connected_gene=DNM2;score=4.72;connected_gene=LOC103689916;score=0.37;connected_gene=GC19M010177;score=0.34;connected_gene=DNMT1;score=0.29		Name=EH38D3040441	0.669	3.4444	0.72399	1.5666	0.47712	0.94338	0.81811	2.9743	3.6352	2.9319	3.5138	7.476	3.0631
icam1_19_10198547_10200546	19	10200013	C	G	PASS	1	5.39491e-05	3.12511	4.21419	0.458349	2.86191	4.21394	0.497042	1	rs965209824	intergenic	DNMT1(dist=4878),S1PR2(dist=21422)			Name=0.86;genehancer_id=GH19I010197;connected_gene=C19orf66;score=19.46;connected_gene=ANGPTL6;score=17.11;connected_gene=S1PR2;score=13.47;connected_gene=MRPL4;score=12.13;connected_gene=ICAM1;score=12.10;connected_gene=EIF3G;score=11.76;connected_gene=SNORD105B;score=11.38;connected_gene=P2RY11;score=11.38;connected_gene=PPAN;score=11.37;connected_gene=PPAN-P2RY11;score=11.37;connected_gene=SNORD105;score=11.37;connected_gene=RDH8;score=10.40;connected_gene=COL5A3;score=10.40;connected_gene=DNM2;score=4.72;connected_gene=LOC103689916;score=0.37;connected_gene=GC19M010177;score=0.34;connected_gene=DNMT1;score=0.29		Name=EH38D3040441	1.811	3.4444	1.2104	1.5666	0.47712	0.94338	3.8036	2.9743	3.6816	2.9319	3.5138	7.4784	3.0631
icam1_19_10198547_10200546	19	10200030	G	C	PASS	5	0.000269745	-4.5086	8.41433	0.59208	-6.1063	8.40948	0.467765	1	rs553589259	intergenic	DNMT1(dist=4895),S1PR2(dist=21405)			Name=0.86;genehancer_id=GH19I010197;connected_gene=C19orf66;score=19.46;connected_gene=ANGPTL6;score=17.11;connected_gene=S1PR2;score=13.47;connected_gene=MRPL4;score=12.13;connected_gene=ICAM1;score=12.10;connected_gene=EIF3G;score=11.76;connected_gene=SNORD105B;score=11.38;connected_gene=P2RY11;score=11.38;connected_gene=PPAN;score=11.37;connected_gene=PPAN-P2RY11;score=11.37;connected_gene=SNORD105;score=11.37;connected_gene=RDH8;score=10.40;connected_gene=COL5A3;score=10.40;connected_gene=DNM2;score=4.72;connected_gene=LOC103689916;score=0.37;connected_gene=GC19M010177;score=0.34;connected_gene=DNMT1;score=0.29		Name=EH38D3040441	1.974	2.3575	0.95193	1.1773	0.47712	0.96263	2.8681	2.9743	4.4624	2.9319	3.5138	7.4992	3.0631
icam1_19_10198547_10200546	19	10200031	C	G	PASS	2	0.000107898	6.59354	5.4954	0.230206	2.67724	5.4932	0.625994	1	rs367944096	intergenic	DNMT1(dist=4896),S1PR2(dist=21404)			Name=0.86;genehancer_id=GH19I010197;connected_gene=C19orf66;score=19.46;connected_gene=ANGPTL6;score=17.11;connected_gene=S1PR2;score=13.47;connected_gene=MRPL4;score=12.13;connected_gene=ICAM1;score=12.10;connected_gene=EIF3G;score=11.76;connected_gene=SNORD105B;score=11.38;connected_gene=P2RY11;score=11.38;connected_gene=PPAN;score=11.37;connected_gene=PPAN-P2RY11;score=11.37;connected_gene=SNORD105;score=11.37;connected_gene=RDH8;score=10.40;connected_gene=COL5A3;score=10.40;connected_gene=DNM2;score=4.72;connected_gene=LOC103689916;score=0.37;connected_gene=GC19M010177;score=0.34;connected_gene=DNMT1;score=0.29		Name=EH38D3040441	0.309	2.3575	0.72399	1.1773	0.47712	0.96263	0.38545	2.9743	4.5076	2.9319	3.5138	7.5004	3.0631
icam1_19_10198547_10200546	19	10200047	T	C	PASS	1	5.39491e-05	-5.33562	4.65101	0.2513	-4.21111	4.64931	0.365068	1		intergenic	DNMT1(dist=4912),S1PR2(dist=21388)			Name=0.86;genehancer_id=GH19I010197;connected_gene=C19orf66;score=19.46;connected_gene=ANGPTL6;score=17.11;connected_gene=S1PR2;score=13.47;connected_gene=MRPL4;score=12.13;connected_gene=ICAM1;score=12.10;connected_gene=EIF3G;score=11.76;connected_gene=SNORD105B;score=11.38;connected_gene=P2RY11;score=11.38;connected_gene=PPAN;score=11.37;connected_gene=PPAN-P2RY11;score=11.37;connected_gene=SNORD105;score=11.37;connected_gene=RDH8;score=10.40;connected_gene=COL5A3;score=10.40;connected_gene=DNM2;score=4.72;connected_gene=LOC103689916;score=0.37;connected_gene=GC19M010177;score=0.34;connected_gene=DNMT1;score=0.29			0.747	2.3575	0.36535	1.0112	0.32878	0.44851	0.41147	2.9743	4.3305	2.9319	3.5138	7.5202	3.0631
icam1_19_10198547_10200546	19	10200054	T	C	PASS	6	0.000323694	1.32241	7.37993	0.857789	-1.39839	7.38341	0.849782	1	rs931200541	intergenic	DNMT1(dist=4919),S1PR2(dist=21381)			Name=0.86;genehancer_id=GH19I010197;connected_gene=C19orf66;score=19.46;connected_gene=ANGPTL6;score=17.11;connected_gene=S1PR2;score=13.47;connected_gene=MRPL4;score=12.13;connected_gene=ICAM1;score=12.10;connected_gene=EIF3G;score=11.76;connected_gene=SNORD105B;score=11.38;connected_gene=P2RY11;score=11.38;connected_gene=PPAN;score=11.37;connected_gene=PPAN-P2RY11;score=11.37;connected_gene=SNORD105;score=11.37;connected_gene=RDH8;score=10.40;connected_gene=COL5A3;score=10.40;connected_gene=DNM2;score=4.72;connected_gene=LOC103689916;score=0.37;connected_gene=GC19M010177;score=0.34;connected_gene=DNMT1;score=0.29			0.546	2.3575	0.097829	1.0367	0.32878	0.46302	0.31308	2.9743	4.3393	2.9319	3.5138	7.5291	3.0631
icam1_19_10198547_10200546	19	10200056	A	G	PASS	4	0.000215796	15.5093	7.90865	0.0498731	12.6158	7.90783	0.110633	1	rs1048119087	intergenic	DNMT1(dist=4921),S1PR2(dist=21379)			Name=0.86;genehancer_id=GH19I010197;connected_gene=C19orf66;score=19.46;connected_gene=ANGPTL6;score=17.11;connected_gene=S1PR2;score=13.47;connected_gene=MRPL4;score=12.13;connected_gene=ICAM1;score=12.10;connected_gene=EIF3G;score=11.76;connected_gene=SNORD105B;score=11.38;connected_gene=P2RY11;score=11.38;connected_gene=PPAN;score=11.37;connected_gene=PPAN-P2RY11;score=11.37;connected_gene=SNORD105;score=11.37;connected_gene=RDH8;score=10.40;connected_gene=COL5A3;score=10.40;connected_gene=DNM2;score=4.72;connected_gene=LOC103689916;score=0.37;connected_gene=GC19M010177;score=0.34;connected_gene=DNMT1;score=0.29			2.276	2.3575	0.83303	0.84385	0.32878	0.27051	3.6711	2.9743	4.2901	2.9319	3.5138	7.5316	3.0631
icam1_19_10198547_10200546	19	10200058	C	T	PASS	1	5.39491e-05	3.49194	3.78324	0.356006	0.419013	3.78171	0.911775	1		intergenic	DNMT1(dist=4923),S1PR2(dist=21377)			Name=0.86;genehancer_id=GH19I010197;connected_gene=C19orf66;score=19.46;connected_gene=ANGPTL6;score=17.11;connected_gene=S1PR2;score=13.47;connected_gene=MRPL4;score=12.13;connected_gene=ICAM1;score=12.10;connected_gene=EIF3G;score=11.76;connected_gene=SNORD105B;score=11.38;connected_gene=P2RY11;score=11.38;connected_gene=PPAN;score=11.37;connected_gene=PPAN-P2RY11;score=11.37;connected_gene=SNORD105;score=11.37;connected_gene=RDH8;score=10.40;connected_gene=COL5A3;score=10.40;connected_gene=DNM2;score=4.72;connected_gene=LOC103689916;score=0.37;connected_gene=GC19M010177;score=0.34;connected_gene=DNMT1;score=0.29			1.82	1.403	0.36535	0.84385	0.32878	0.27051	0.65473	2.9743	4.6498	2.9319	3.5138	7.5341	3.0631
icam1_19_10198547_10200546	19	10200062	T	C	PASS	1	5.39491e-05	-2.41522	3.82275	0.527516	-4.01333	3.82242	0.293744	1		intergenic	DNMT1(dist=4927),S1PR2(dist=21373)			Name=0.86;genehancer_id=GH19I010197;connected_gene=C19orf66;score=19.46;connected_gene=ANGPTL6;score=17.11;connected_gene=S1PR2;score=13.47;connected_gene=MRPL4;score=12.13;connected_gene=ICAM1;score=12.10;connected_gene=EIF3G;score=11.76;connected_gene=SNORD105B;score=11.38;connected_gene=P2RY11;score=11.38;connected_gene=PPAN;score=11.37;connected_gene=PPAN-P2RY11;score=11.37;connected_gene=SNORD105;score=11.37;connected_gene=RDH8;score=10.40;connected_gene=COL5A3;score=10.40;connected_gene=DNM2;score=4.72;connected_gene=LOC103689916;score=0.37;connected_gene=GC19M010177;score=0.34;connected_gene=DNMT1;score=0.29			0.007	1.403	0.19106	0.84385	0.32878	0.27051	0.0054536	2.9743	4.7451	2.9319	3.5138	7.5392	3.0631
icam1_19_10198547_10200546	19	10200086	C	T	PASS	1	5.39491e-05	-5.18565	3.74182	0.165789	-5.02278	3.73898	0.179157	1		intergenic	DNMT1(dist=4951),S1PR2(dist=21349)			Name=0.86;genehancer_id=GH19I010197;connected_gene=C19orf66;score=19.46;connected_gene=ANGPTL6;score=17.11;connected_gene=S1PR2;score=13.47;connected_gene=MRPL4;score=12.13;connected_gene=ICAM1;score=12.10;connected_gene=EIF3G;score=11.76;connected_gene=SNORD105B;score=11.38;connected_gene=P2RY11;score=11.38;connected_gene=PPAN;score=11.37;connected_gene=PPAN-P2RY11;score=11.37;connected_gene=SNORD105;score=11.37;connected_gene=RDH8;score=10.40;connected_gene=COL5A3;score=10.40;connected_gene=DNM2;score=4.72;connected_gene=LOC103689916;score=0.37;connected_gene=GC19M010177;score=0.34;connected_gene=DNMT1;score=0.29			0.266	2.3575	0.23935	0.86869	0.32878	0.36317	0.055024	2.9743	4.0678	2.9319	3.5138	7.5701	3.0631
icam1_19_10198547_10200546	19	10200094	C	T	PASS	1	5.39491e-05	-2.32264	4.51528	0.606975	-2.39461	4.5137	0.595751	1		intergenic	DNMT1(dist=4959),S1PR2(dist=21341)			Name=0.86;genehancer_id=GH19I010197;connected_gene=C19orf66;score=19.46;connected_gene=ANGPTL6;score=17.11;connected_gene=S1PR2;score=13.47;connected_gene=MRPL4;score=12.13;connected_gene=ICAM1;score=12.10;connected_gene=EIF3G;score=11.76;connected_gene=SNORD105B;score=11.38;connected_gene=P2RY11;score=11.38;connected_gene=PPAN;score=11.37;connected_gene=PPAN-P2RY11;score=11.37;connected_gene=SNORD105;score=11.37;connected_gene=RDH8;score=10.40;connected_gene=COL5A3;score=10.40;connected_gene=DNM2;score=4.72;connected_gene=LOC103689916;score=0.37;connected_gene=GC19M010177;score=0.34;connected_gene=DNMT1;score=0.29			5.701	2.3575	0.45222	0.86869	0.24235	0.36317	4.8681	2.9743	3.8069	2.9319	4.8767	7.5805	3.0631
icam1_19_10198547_10200546	19	10200106	C	T	PASS	1	5.39491e-05	-1.60175	3.63882	0.659804	-1.5388	3.63861	0.672362	1	rs907828086	intergenic	DNMT1(dist=4971),S1PR2(dist=21329)			Name=0.86;genehancer_id=GH19I010197;connected_gene=C19orf66;score=19.46;connected_gene=ANGPTL6;score=17.11;connected_gene=S1PR2;score=13.47;connected_gene=MRPL4;score=12.13;connected_gene=ICAM1;score=12.10;connected_gene=EIF3G;score=11.76;connected_gene=SNORD105B;score=11.38;connected_gene=P2RY11;score=11.38;connected_gene=PPAN;score=11.37;connected_gene=PPAN-P2RY11;score=11.37;connected_gene=SNORD105;score=11.37;connected_gene=RDH8;score=10.40;connected_gene=COL5A3;score=10.40;connected_gene=DNM2;score=4.72;connected_gene=LOC103689916;score=0.37;connected_gene=GC19M010177;score=0.34;connected_gene=DNMT1;score=0.29			0.183	2.3575	0.09496	0.97742	0.19208	0.36317	0.047843	2.9743	4.0412	2.9319	4.8767	7.5964	3.0631
icam1_19_10198547_10200546	19	10200107	A	G	PASS	1	5.39491e-05	0.34472	3.78439	0.927421	0.365064	3.7839	0.923141	1		intergenic	DNMT1(dist=4972),S1PR2(dist=21328)			Name=0.86;genehancer_id=GH19I010197;connected_gene=C19orf66;score=19.46;connected_gene=ANGPTL6;score=17.11;connected_gene=S1PR2;score=13.47;connected_gene=MRPL4;score=12.13;connected_gene=ICAM1;score=12.10;connected_gene=EIF3G;score=11.76;connected_gene=SNORD105B;score=11.38;connected_gene=P2RY11;score=11.38;connected_gene=PPAN;score=11.37;connected_gene=PPAN-P2RY11;score=11.37;connected_gene=SNORD105;score=11.37;connected_gene=RDH8;score=10.40;connected_gene=COL5A3;score=10.40;connected_gene=DNM2;score=4.72;connected_gene=LOC103689916;score=0.37;connected_gene=GC19M010177;score=0.34;connected_gene=DNMT1;score=0.29			0.621	2.3575	0.72399	1.0366	0.19208	0.36317	0.81279	2.9743	3.9885	2.9319	4.8767	7.5977	3.0631
icam1_19_10198547_10200546	19	10200111	A	G	PASS	5	0.000269745	-10.5861	9.46995	0.263626	-7.72734	9.46202	0.414118	1	rs548417407	intergenic	DNMT1(dist=4976),S1PR2(dist=21324)			Name=0.86;genehancer_id=GH19I010197;connected_gene=C19orf66;score=19.46;connected_gene=ANGPTL6;score=17.11;connected_gene=S1PR2;score=13.47;connected_gene=MRPL4;score=12.13;connected_gene=ICAM1;score=12.10;connected_gene=EIF3G;score=11.76;connected_gene=SNORD105B;score=11.38;connected_gene=P2RY11;score=11.38;connected_gene=PPAN;score=11.37;connected_gene=PPAN-P2RY11;score=11.37;connected_gene=SNORD105;score=11.37;connected_gene=RDH8;score=10.40;connected_gene=COL5A3;score=10.40;connected_gene=DNM2;score=4.72;connected_gene=LOC103689916;score=0.37;connected_gene=GC19M010177;score=0.34;connected_gene=DNMT1;score=0.29			0.632	2.3575	0.064251	1.0366	0.19208	0.2281	0.63282	2.9743	3.7487	2.9319	4.8767	7.603	3.0631
icam1_19_10198547_10200546	19	10200133	C	T	PASS	31	0.00167242	5.25637	18.0702	0.771139	8.67068	18.0721	0.631381	1	rs576399861	intergenic	DNMT1(dist=4998),S1PR2(dist=21302)			Name=0.86;genehancer_id=GH19I010197;connected_gene=C19orf66;score=19.46;connected_gene=ANGPTL6;score=17.11;connected_gene=S1PR2;score=13.47;connected_gene=MRPL4;score=12.13;connected_gene=ICAM1;score=12.10;connected_gene=EIF3G;score=11.76;connected_gene=SNORD105B;score=11.38;connected_gene=P2RY11;score=11.38;connected_gene=PPAN;score=11.37;connected_gene=PPAN-P2RY11;score=11.37;connected_gene=SNORD105;score=11.37;connected_gene=RDH8;score=10.40;connected_gene=COL5A3;score=10.40;connected_gene=DNM2;score=4.72;connected_gene=LOC103689916;score=0.37;connected_gene=GC19M010177;score=0.34;connected_gene=DNMT1;score=0.29			4.017	2.3575	0.45222	0.47572	0.19208	0.2281	3.1483	2.9743	3.974	2.9319	4.8767	7.6328	3.0631
icam1_19_10198547_10200546	19	10200153	T	C	PASS	1	5.39491e-05	-7.95135	5.13789	0.121721	-7.93007	5.13663	0.12263	1		intergenic	DNMT1(dist=5018),S1PR2(dist=21282)			Name=0.86;genehancer_id=GH19I010197;connected_gene=C19orf66;score=19.46;connected_gene=ANGPTL6;score=17.11;connected_gene=S1PR2;score=13.47;connected_gene=MRPL4;score=12.13;connected_gene=ICAM1;score=12.10;connected_gene=EIF3G;score=11.76;connected_gene=SNORD105B;score=11.38;connected_gene=P2RY11;score=11.38;connected_gene=PPAN;score=11.37;connected_gene=PPAN-P2RY11;score=11.37;connected_gene=SNORD105;score=11.37;connected_gene=RDH8;score=10.40;connected_gene=COL5A3;score=10.40;connected_gene=DNM2;score=4.72;connected_gene=LOC103689916;score=0.37;connected_gene=GC19M010177;score=0.34;connected_gene=DNMT1;score=0.29		Name=EH38D3040442	0.372	2.3575	0.27518	0.50938	0.14757	0.39392	0.26913	2.9743	4.0584	2.9319	4.8767	7.6604	3.0631
icam1_19_10198547_10200546	19	10200182	A	G	PASS	6	0.000323694	-1.00535	8.47268	0.905547	-3.61447	8.47032	0.669582	1	rs541704724	intergenic	DNMT1(dist=5047),S1PR2(dist=21253)			Name=0.86;genehancer_id=GH19I010197;connected_gene=C19orf66;score=19.46;connected_gene=ANGPTL6;score=17.11;connected_gene=S1PR2;score=13.47;connected_gene=MRPL4;score=12.13;connected_gene=ICAM1;score=12.10;connected_gene=EIF3G;score=11.76;connected_gene=SNORD105B;score=11.38;connected_gene=P2RY11;score=11.38;connected_gene=PPAN;score=11.37;connected_gene=PPAN-P2RY11;score=11.37;connected_gene=SNORD105;score=11.37;connected_gene=RDH8;score=10.40;connected_gene=COL5A3;score=10.40;connected_gene=DNM2;score=4.72;connected_gene=LOC103689916;score=0.37;connected_gene=GC19M010177;score=0.34;connected_gene=DNMT1;score=0.29		Name=EH38D3040442	1.652	2.3575	0.42723	0.55922	0.28757	1.2494	2.0997	2.9743	4.4999	2.9319	4.8767	7.7019	3.0631
icam1_19_10198547_10200546	19	10200188	A	C	PASS	1	5.39491e-05	0.616385	4.1782	0.882718	1.13622	4.1768	0.785598	1	rs1001062393	intergenic	DNMT1(dist=5053),S1PR2(dist=21247)			Name=0.86;genehancer_id=GH19I010197;connected_gene=C19orf66;score=19.46;connected_gene=ANGPTL6;score=17.11;connected_gene=S1PR2;score=13.47;connected_gene=MRPL4;score=12.13;connected_gene=ICAM1;score=12.10;connected_gene=EIF3G;score=11.76;connected_gene=SNORD105B;score=11.38;connected_gene=P2RY11;score=11.38;connected_gene=PPAN;score=11.37;connected_gene=PPAN-P2RY11;score=11.37;connected_gene=SNORD105;score=11.37;connected_gene=RDH8;score=10.40;connected_gene=COL5A3;score=10.40;connected_gene=DNM2;score=4.72;connected_gene=LOC103689916;score=0.37;connected_gene=GC19M010177;score=0.34;connected_gene=DNMT1;score=0.29		Name=EH38D3040442	2.049	2.3575	0.95193	0.49436	0.28757	1.2494	2.5933	2.9743	4.1207	2.9319	4.8767	7.7107	3.0631
icam1_19_10198547_10200546	19	10200199	A	G	PASS	3	0.000161847	-0.594669	6.75112	0.92981	0.961233	6.74951	0.886752	1	rs1053209665	intergenic	DNMT1(dist=5064),S1PR2(dist=21236)			Name=0.86;genehancer_id=GH19I010197;connected_gene=C19orf66;score=19.46;connected_gene=ANGPTL6;score=17.11;connected_gene=S1PR2;score=13.47;connected_gene=MRPL4;score=12.13;connected_gene=ICAM1;score=12.10;connected_gene=EIF3G;score=11.76;connected_gene=SNORD105B;score=11.38;connected_gene=P2RY11;score=11.38;connected_gene=PPAN;score=11.37;connected_gene=PPAN-P2RY11;score=11.37;connected_gene=SNORD105;score=11.37;connected_gene=RDH8;score=10.40;connected_gene=COL5A3;score=10.40;connected_gene=DNM2;score=4.72;connected_gene=LOC103689916;score=0.37;connected_gene=GC19M010177;score=0.34;connected_gene=DNMT1;score=0.29		Name=EH38D3040442	0.621	2.3575	0.36535	0.50176	0.21002	1.3175	0.54217	2.9743	4.9469	2.9319	4.8767	7.7269	3.0631
icam1_19_10198547_10200546	19	10200214	T	C	PASS	1	5.39491e-05	-1.99606	4.65455	0.66804	-2.51099	4.65401	0.589519	1	rs891933964	intergenic	DNMT1(dist=5079),S1PR2(dist=21221)			Name=0.86;genehancer_id=GH19I010197;connected_gene=C19orf66;score=19.46;connected_gene=ANGPTL6;score=17.11;connected_gene=S1PR2;score=13.47;connected_gene=MRPL4;score=12.13;connected_gene=ICAM1;score=12.10;connected_gene=EIF3G;score=11.76;connected_gene=SNORD105B;score=11.38;connected_gene=P2RY11;score=11.38;connected_gene=PPAN;score=11.37;connected_gene=PPAN-P2RY11;score=11.37;connected_gene=SNORD105;score=11.37;connected_gene=RDH8;score=10.40;connected_gene=COL5A3;score=10.40;connected_gene=DNM2;score=4.72;connected_gene=LOC103689916;score=0.37;connected_gene=GC19M010177;score=0.34;connected_gene=DNMT1;score=0.29		Name=EH38D3040442	1.966	2.3575	0.45222	0.92328	0.21002	1.3175	2.6281	2.9743	5.4735	2.9319	4.8767	7.7494	3.0631
icam1_19_10198547_10200546	19	10200215	A	G	PASS	1	5.39491e-05	4.35191	4.52545	0.336224	2.32722	4.52395	0.606956	1	rs774288388	intergenic	DNMT1(dist=5080),S1PR2(dist=21220)			Name=0.86;genehancer_id=GH19I010197;connected_gene=C19orf66;score=19.46;connected_gene=ANGPTL6;score=17.11;connected_gene=S1PR2;score=13.47;connected_gene=MRPL4;score=12.13;connected_gene=ICAM1;score=12.10;connected_gene=EIF3G;score=11.76;connected_gene=SNORD105B;score=11.38;connected_gene=P2RY11;score=11.38;connected_gene=PPAN;score=11.37;connected_gene=PPAN-P2RY11;score=11.37;connected_gene=SNORD105;score=11.37;connected_gene=RDH8;score=10.40;connected_gene=COL5A3;score=10.40;connected_gene=DNM2;score=4.72;connected_gene=LOC103689916;score=0.37;connected_gene=GC19M010177;score=0.34;connected_gene=DNMT1;score=0.29		Name=EH38D3040442	0.471	2.3575	0.13717	1.0767	0.21002	1.3175	0.48027	2.9743	5.4514	2.9319	4.8767	7.7509	3.0631
icam1_19_10198547_10200546	19	10200219	C	T	PASS	1	5.39491e-05	-0.997644	4.52012	0.825317	-1.86649	4.51951	0.679617	1		intergenic	DNMT1(dist=5084),S1PR2(dist=21216)			Name=0.86;genehancer_id=GH19I010197;connected_gene=C19orf66;score=19.46;connected_gene=ANGPTL6;score=17.11;connected_gene=S1PR2;score=13.47;connected_gene=MRPL4;score=12.13;connected_gene=ICAM1;score=12.10;connected_gene=EIF3G;score=11.76;connected_gene=SNORD105B;score=11.38;connected_gene=P2RY11;score=11.38;connected_gene=PPAN;score=11.37;connected_gene=PPAN-P2RY11;score=11.37;connected_gene=SNORD105;score=11.37;connected_gene=RDH8;score=10.40;connected_gene=COL5A3;score=10.40;connected_gene=DNM2;score=4.72;connected_gene=LOC103689916;score=0.37;connected_gene=GC19M010177;score=0.34;connected_gene=DNMT1;score=0.29		Name=EH38D3040442	4.34	2.3575	0.45222	1.2752	0.21002	1.3175	3.461	2.9743	5.1231	2.9319	3.5138	7.7569	3.0631
icam1_19_10198547_10200546	19	10200230	C	T	PASS	2	0.000107898	-0.842046	5.18517	0.870995	-2.02697	5.18194	0.695678	1	rs1019171690	intergenic	DNMT1(dist=5095),S1PR2(dist=21205)			Name=0.86;genehancer_id=GH19I010197;connected_gene=C19orf66;score=19.46;connected_gene=ANGPTL6;score=17.11;connected_gene=S1PR2;score=13.47;connected_gene=MRPL4;score=12.13;connected_gene=ICAM1;score=12.10;connected_gene=EIF3G;score=11.76;connected_gene=SNORD105B;score=11.38;connected_gene=P2RY11;score=11.38;connected_gene=PPAN;score=11.37;connected_gene=PPAN-P2RY11;score=11.37;connected_gene=SNORD105;score=11.37;connected_gene=RDH8;score=10.40;connected_gene=COL5A3;score=10.40;connected_gene=DNM2;score=4.72;connected_gene=LOC103689916;score=0.37;connected_gene=GC19M010177;score=0.34;connected_gene=DNMT1;score=0.29		Name=EH38D3040442	4.573	1.403	0.45222	3.0593	0.21247	1.3461	4.0649	2.9743	4.0225	2.9319	3.5138	7.7737	3.0631
icam1_19_10198547_10200546	19	10200255	C	G	PASS	1	5.39491e-05	-4.42777	4.23517	0.295803	-4.91468	4.23483	0.24583	1	rs992502400	intergenic	DNMT1(dist=5120),S1PR2(dist=21180)			Name=0.86;genehancer_id=GH19I010197;connected_gene=C19orf66;score=19.46;connected_gene=ANGPTL6;score=17.11;connected_gene=S1PR2;score=13.47;connected_gene=MRPL4;score=12.13;connected_gene=ICAM1;score=12.10;connected_gene=EIF3G;score=11.76;connected_gene=SNORD105B;score=11.38;connected_gene=P2RY11;score=11.38;connected_gene=PPAN;score=11.37;connected_gene=PPAN-P2RY11;score=11.37;connected_gene=SNORD105;score=11.37;connected_gene=RDH8;score=10.40;connected_gene=COL5A3;score=10.40;connected_gene=DNM2;score=4.72;connected_gene=LOC103689916;score=0.37;connected_gene=GC19M010177;score=0.34;connected_gene=DNMT1;score=0.29		Name=EH38D3040442	0.948	1.403	1.3287	3.936	0.8412	2.0173	2.2837	2.9743	3.8609	2.9319	3.5138	7.8125	3.0631
icam1_19_10198547_10200546	19	10200303	T	C	PASS	54	0.00291325	5.80641	26.1667	0.824391	32.3369	26.0253	0.214046	1	rs184966475	intergenic	DNMT1(dist=5168),S1PR2(dist=21132)			Name=0.86;genehancer_id=GH19I010197;connected_gene=C19orf66;score=19.46;connected_gene=ANGPTL6;score=17.11;connected_gene=S1PR2;score=13.47;connected_gene=MRPL4;score=12.13;connected_gene=ICAM1;score=12.10;connected_gene=EIF3G;score=11.76;connected_gene=SNORD105B;score=11.38;connected_gene=P2RY11;score=11.38;connected_gene=PPAN;score=11.37;connected_gene=PPAN-P2RY11;score=11.37;connected_gene=SNORD105;score=11.37;connected_gene=RDH8;score=10.40;connected_gene=COL5A3;score=10.40;connected_gene=DNM2;score=4.72;connected_gene=LOC103689916;score=0.37;connected_gene=GC19M010177;score=0.34;connected_gene=DNMT1;score=0.29		Name=EH38D3040442	0.063	6.1882	0.36535	3.9167	3.1733	1.69	0.063092	2.9743	2.9058	2.9319	5.8888	7.8909	3.0631
icam1_19_10198547_10200546	19	10200308	G	C	PASS	2	0.000107898	-1.16492	5.36642	0.828149	5.8479	5.35015	0.274379	1		intergenic	DNMT1(dist=5173),S1PR2(dist=21127)			Name=0.86;genehancer_id=GH19I010197;connected_gene=C19orf66;score=19.46;connected_gene=ANGPTL6;score=17.11;connected_gene=S1PR2;score=13.47;connected_gene=MRPL4;score=12.13;connected_gene=ICAM1;score=12.10;connected_gene=EIF3G;score=11.76;connected_gene=SNORD105B;score=11.38;connected_gene=P2RY11;score=11.38;connected_gene=PPAN;score=11.37;connected_gene=PPAN-P2RY11;score=11.37;connected_gene=SNORD105;score=11.37;connected_gene=RDH8;score=10.40;connected_gene=COL5A3;score=10.40;connected_gene=DNM2;score=4.72;connected_gene=LOC103689916;score=0.37;connected_gene=GC19M010177;score=0.34;connected_gene=DNMT1;score=0.29		Name=EH38D3040442	1.187	6.1882	0.95193	3.6883	3.1733	1.69	2.4776	2.9743	2.5121	2.9319	5.8888	7.8993	3.0631
icam1_19_10198547_10200546	19	10200329	A	G	PASS	1	5.39491e-05	-0.30117	4.52608	0.946947	-1.15581	4.52551	0.798415	1		intergenic	DNMT1(dist=5194),S1PR2(dist=21106)			Name=0.86;genehancer_id=GH19I010197;connected_gene=C19orf66;score=19.46;connected_gene=ANGPTL6;score=17.11;connected_gene=S1PR2;score=13.47;connected_gene=MRPL4;score=12.13;connected_gene=ICAM1;score=12.10;connected_gene=EIF3G;score=11.76;connected_gene=SNORD105B;score=11.38;connected_gene=P2RY11;score=11.38;connected_gene=PPAN;score=11.37;connected_gene=PPAN-P2RY11;score=11.37;connected_gene=SNORD105;score=11.37;connected_gene=RDH8;score=10.40;connected_gene=COL5A3;score=10.40;connected_gene=DNM2;score=4.72;connected_gene=LOC103689916;score=0.37;connected_gene=GC19M010177;score=0.34;connected_gene=DNMT1;score=0.29		Name=EH38D3040442	0.439	6.3887	0.95193	5.501	2.338	6.244	0.62595	2.9743	2.7718	2.9319	5.8888	7.9351	3.0631
icam1_19_10198547_10200546	19	10200387	A	G	PASS	45	0.00242771	-9.07937	24.1912	0.707425	2.78074	24.1818	0.908451	1	rs370108933	intergenic	DNMT1(dist=5252),S1PR2(dist=21048)			Name=0.86;genehancer_id=GH19I010197;connected_gene=C19orf66;score=19.46;connected_gene=ANGPTL6;score=17.11;connected_gene=S1PR2;score=13.47;connected_gene=MRPL4;score=12.13;connected_gene=ICAM1;score=12.10;connected_gene=EIF3G;score=11.76;connected_gene=SNORD105B;score=11.38;connected_gene=P2RY11;score=11.38;connected_gene=PPAN;score=11.37;connected_gene=PPAN-P2RY11;score=11.37;connected_gene=SNORD105;score=11.37;connected_gene=RDH8;score=10.40;connected_gene=COL5A3;score=10.40;connected_gene=DNM2;score=4.72;connected_gene=LOC103689916;score=0.37;connected_gene=GC19M010177;score=0.34;connected_gene=DNMT1;score=0.29		Name=EH38D3040442	0.257	6.1882	1.0029	6.1212	3.6351	5.6765	0.57356	2.9743	4.3274	2.9319	5.8888	8.0389	3.0631
icam1_19_10198547_10200546	19	10200391	C	T	PASS	1	5.39491e-05	-4.10239	4.6466	0.377301	-2.33901	4.62249	0.612851	1		intergenic	DNMT1(dist=5256),S1PR2(dist=21044)			Name=0.86;genehancer_id=GH19I010197;connected_gene=C19orf66;score=19.46;connected_gene=ANGPTL6;score=17.11;connected_gene=S1PR2;score=13.47;connected_gene=MRPL4;score=12.13;connected_gene=ICAM1;score=12.10;connected_gene=EIF3G;score=11.76;connected_gene=SNORD105B;score=11.38;connected_gene=P2RY11;score=11.38;connected_gene=PPAN;score=11.37;connected_gene=PPAN-P2RY11;score=11.37;connected_gene=SNORD105;score=11.37;connected_gene=RDH8;score=10.40;connected_gene=COL5A3;score=10.40;connected_gene=DNM2;score=4.72;connected_gene=LOC103689916;score=0.37;connected_gene=GC19M010177;score=0.34;connected_gene=DNMT1;score=0.29		Name=EH38D3040442	2.593	6.1882	0.64157	6.5019	3.6351	5.6765	2.5522	2.9743	4.3924	2.9319	5.8888	8.0464	3.0631
icam1_19_10198547_10200546	19	10200395	A	G	PASS	1	5.39491e-05	1.83212	4.52703	0.685694	3.79872	4.52125	0.4008	1	rs571215561	intergenic	DNMT1(dist=5260),S1PR2(dist=21040)			Name=0.86;genehancer_id=GH19I010197;connected_gene=C19orf66;score=19.46;connected_gene=ANGPTL6;score=17.11;connected_gene=S1PR2;score=13.47;connected_gene=MRPL4;score=12.13;connected_gene=ICAM1;score=12.10;connected_gene=EIF3G;score=11.76;connected_gene=SNORD105B;score=11.38;connected_gene=P2RY11;score=11.38;connected_gene=PPAN;score=11.37;connected_gene=PPAN-P2RY11;score=11.37;connected_gene=SNORD105;score=11.37;connected_gene=RDH8;score=10.40;connected_gene=COL5A3;score=10.40;connected_gene=DNM2;score=4.72;connected_gene=LOC103689916;score=0.37;connected_gene=GC19M010177;score=0.34;connected_gene=DNMT1;score=0.29		Name=EH38D3040442	0.32	6.1882	1.0029	6.1864	5.0785	4.4368	0.56171	2.9743	4.3968	2.9319	5.8888	8.0539	3.0631
icam1_19_10198547_10200546	19	10200409	G	A	PASS	1	5.39491e-05	-2.6922	4.4334	0.543682	-2.79378	4.43185	0.528442	1	rs538557661	intergenic	DNMT1(dist=5274),S1PR2(dist=21026)			Name=0.86;genehancer_id=GH19I010197;connected_gene=C19orf66;score=19.46;connected_gene=ANGPTL6;score=17.11;connected_gene=S1PR2;score=13.47;connected_gene=MRPL4;score=12.13;connected_gene=ICAM1;score=12.10;connected_gene=EIF3G;score=11.76;connected_gene=SNORD105B;score=11.38;connected_gene=P2RY11;score=11.38;connected_gene=PPAN;score=11.37;connected_gene=PPAN-P2RY11;score=11.37;connected_gene=SNORD105;score=11.37;connected_gene=RDH8;score=10.40;connected_gene=COL5A3;score=10.40;connected_gene=DNM2;score=4.72;connected_gene=LOC103689916;score=0.37;connected_gene=GC19M010177;score=0.34;connected_gene=DNMT1;score=0.29		Name=EH38D3040442	2.708	5.9846	1.1184	6.2901	4.6857	2.7387	2.6914	2.9743	5.0046	2.9319	5.8888	8.0805	3.0631
icam1_19_10198547_10200546	19	10200418	T	C	PASS	1	5.39491e-05	-0.814979	4.52591	0.857098	-2.83037	4.5238	0.531536	1	rs772687385	intergenic	DNMT1(dist=5283),S1PR2(dist=21017)			Name=0.86;genehancer_id=GH19I010197;connected_gene=C19orf66;score=19.46;connected_gene=ANGPTL6;score=17.11;connected_gene=S1PR2;score=13.47;connected_gene=MRPL4;score=12.13;connected_gene=ICAM1;score=12.10;connected_gene=EIF3G;score=11.76;connected_gene=SNORD105B;score=11.38;connected_gene=P2RY11;score=11.38;connected_gene=PPAN;score=11.37;connected_gene=PPAN-P2RY11;score=11.37;connected_gene=SNORD105;score=11.37;connected_gene=RDH8;score=10.40;connected_gene=COL5A3;score=10.40;connected_gene=DNM2;score=4.72;connected_gene=LOC103689916;score=0.37;connected_gene=GC19M010177;score=0.34;connected_gene=DNMT1;score=0.29		Name=EH38D3040442	0.036	2.3575	0.55505	7.0976	4.6857	2.7387	0.073403	2.9743	5.7071	2.9319	5.8888	8.0979	3.0631
icam1_19_10198547_10200546	19	10200419	A	G	PASS	54	0.00291325	-0.658209	26.2685	0.980009	-2.02702	26.248	0.938444	1	rs139701651	intergenic	DNMT1(dist=5284),S1PR2(dist=21016)			Name=0.86;genehancer_id=GH19I010197;connected_gene=C19orf66;score=19.46;connected_gene=ANGPTL6;score=17.11;connected_gene=S1PR2;score=13.47;connected_gene=MRPL4;score=12.13;connected_gene=ICAM1;score=12.10;connected_gene=EIF3G;score=11.76;connected_gene=SNORD105B;score=11.38;connected_gene=P2RY11;score=11.38;connected_gene=PPAN;score=11.37;connected_gene=PPAN-P2RY11;score=11.37;connected_gene=SNORD105;score=11.37;connected_gene=RDH8;score=10.40;connected_gene=COL5A3;score=10.40;connected_gene=DNM2;score=4.72;connected_gene=LOC103689916;score=0.37;connected_gene=GC19M010177;score=0.34;connected_gene=DNMT1;score=0.29		Name=EH38D3040442	0.242	2.3575	0.098454	7.0976	4.6857	2.7387	0.58676	2.9743	5.6521	2.9319	5.8888	8.0999	3.0631
icam1_19_10198547_10200546	19	10200423	A	G	PASS	1	5.39491e-05	-2.94294	4.239	0.487523	-1.69833	4.23776	0.688596	1	rs902685538	intergenic	DNMT1(dist=5288),S1PR2(dist=21012)			Name=0.86;genehancer_id=GH19I010197;connected_gene=C19orf66;score=19.46;connected_gene=ANGPTL6;score=17.11;connected_gene=S1PR2;score=13.47;connected_gene=MRPL4;score=12.13;connected_gene=ICAM1;score=12.10;connected_gene=EIF3G;score=11.76;connected_gene=SNORD105B;score=11.38;connected_gene=P2RY11;score=11.38;connected_gene=PPAN;score=11.37;connected_gene=PPAN-P2RY11;score=11.37;connected_gene=SNORD105;score=11.37;connected_gene=RDH8;score=10.40;connected_gene=COL5A3;score=10.40;connected_gene=DNM2;score=4.72;connected_gene=LOC103689916;score=0.37;connected_gene=GC19M010177;score=0.34;connected_gene=DNMT1;score=0.29		Name=EH38D3040442	0.186	2.3575	0.21493	6.9465	5.0785	4.6367	0.42214	2.9743	5.5088	2.9319	5.8888	8.1078	3.0631
icam1_19_10198547_10200546	19	10200426	A	C	PASS	1	5.39491e-05	0.702363	4.26705	0.869258	1.72393	4.2665	0.686167	1	rs936926157	intergenic	DNMT1(dist=5291),S1PR2(dist=21009)			Name=0.86;genehancer_id=GH19I010197;connected_gene=C19orf66;score=19.46;connected_gene=ANGPTL6;score=17.11;connected_gene=S1PR2;score=13.47;connected_gene=MRPL4;score=12.13;connected_gene=ICAM1;score=12.10;connected_gene=EIF3G;score=11.76;connected_gene=SNORD105B;score=11.38;connected_gene=P2RY11;score=11.38;connected_gene=PPAN;score=11.37;connected_gene=PPAN-P2RY11;score=11.37;connected_gene=SNORD105;score=11.37;connected_gene=RDH8;score=10.40;connected_gene=COL5A3;score=10.40;connected_gene=DNM2;score=4.72;connected_gene=LOC103689916;score=0.37;connected_gene=GC19M010177;score=0.34;connected_gene=DNMT1;score=0.29		Name=EH38D3040442	0.104	2.3575	0.45783	6.9465	5.0785	4.6367	0.29111	2.9743	5.6977	2.9319	5.8888	8.1137	3.0631
icam1_19_10198547_10200546	19	10200449	G	C	PASS	2	0.000107898	-1.97035	5.34117	0.712203	-1.93316	5.33967	0.717324	1	rs144888302	intergenic	DNMT1(dist=5314),S1PR2(dist=20986)			Name=0.86;genehancer_id=GH19I010197;connected_gene=C19orf66;score=19.46;connected_gene=ANGPTL6;score=17.11;connected_gene=S1PR2;score=13.47;connected_gene=MRPL4;score=12.13;connected_gene=ICAM1;score=12.10;connected_gene=EIF3G;score=11.76;connected_gene=SNORD105B;score=11.38;connected_gene=P2RY11;score=11.38;connected_gene=PPAN;score=11.37;connected_gene=PPAN-P2RY11;score=11.37;connected_gene=SNORD105;score=11.37;connected_gene=RDH8;score=10.40;connected_gene=COL5A3;score=10.40;connected_gene=DNM2;score=4.72;connected_gene=LOC103689916;score=0.37;connected_gene=GC19M010177;score=0.34;connected_gene=DNMT1;score=0.29		Name=EH38D3040442	0.984	1.403	0.74075	5.4447	3.333	4.6367	2.1603	2.9743	5.0396	2.9319	5.8888	8.1597	3.0631
icam1_19_10198547_10200546	19	10200475	T	G	PASS	7	0.000377644	0.298493	11.743	0.979721	-0.336178	11.7266	0.977129	1	rs887743266	intergenic	DNMT1(dist=5340),S1PR2(dist=20960)			Name=0.86;genehancer_id=GH19I010197;connected_gene=C19orf66;score=19.46;connected_gene=ANGPTL6;score=17.11;connected_gene=S1PR2;score=13.47;connected_gene=MRPL4;score=12.13;connected_gene=ICAM1;score=12.10;connected_gene=EIF3G;score=11.76;connected_gene=SNORD105B;score=11.38;connected_gene=P2RY11;score=11.38;connected_gene=PPAN;score=11.37;connected_gene=PPAN-P2RY11;score=11.37;connected_gene=SNORD105;score=11.37;connected_gene=RDH8;score=10.40;connected_gene=COL5A3;score=10.40;connected_gene=DNM2;score=4.72;connected_gene=LOC103689916;score=0.37;connected_gene=GC19M010177;score=0.34;connected_gene=DNMT1;score=0.29		Name=EH38D3040442	0.821	2.3575	0.25652	3.9946	1.089	2.1283	1.137	2.9743	3.6349	2.9319	5.8888	8.2134	3.0631
icam1_19_10198547_10200546	19	10200481	C	A	PASS	3	0.000161847	2.78659	6.66838	0.676034	7.96783	6.6627	0.231741	1	rs994246206	intergenic	DNMT1(dist=5346),S1PR2(dist=20954)			Name=0.86;genehancer_id=GH19I010197;connected_gene=C19orf66;score=19.46;connected_gene=ANGPTL6;score=17.11;connected_gene=S1PR2;score=13.47;connected_gene=MRPL4;score=12.13;connected_gene=ICAM1;score=12.10;connected_gene=EIF3G;score=11.76;connected_gene=SNORD105B;score=11.38;connected_gene=P2RY11;score=11.38;connected_gene=PPAN;score=11.37;connected_gene=PPAN-P2RY11;score=11.37;connected_gene=SNORD105;score=11.37;connected_gene=RDH8;score=10.40;connected_gene=COL5A3;score=10.40;connected_gene=DNM2;score=4.72;connected_gene=LOC103689916;score=0.37;connected_gene=GC19M010177;score=0.34;connected_gene=DNMT1;score=0.29			1.994	2.3575	0.21493	5.3426	1.089	1.4502	0.95464	2.9743	3.5527	2.9319	5.8888	8.2261	3.0631
icam1_19_10198547_10200546	19	10200487	G	C	PASS	4	0.000215796	-1.35374	6.46888	0.834238	-1.93962	6.46819	0.764276	1	rs576507138	intergenic	DNMT1(dist=5352),S1PR2(dist=20948)			Name=0.86;genehancer_id=GH19I010197;connected_gene=C19orf66;score=19.46;connected_gene=ANGPTL6;score=17.11;connected_gene=S1PR2;score=13.47;connected_gene=MRPL4;score=12.13;connected_gene=ICAM1;score=12.10;connected_gene=EIF3G;score=11.76;connected_gene=SNORD105B;score=11.38;connected_gene=P2RY11;score=11.38;connected_gene=PPAN;score=11.37;connected_gene=PPAN-P2RY11;score=11.37;connected_gene=SNORD105;score=11.37;connected_gene=RDH8;score=10.40;connected_gene=COL5A3;score=10.40;connected_gene=DNM2;score=4.72;connected_gene=LOC103689916;score=0.37;connected_gene=GC19M010177;score=0.34;connected_gene=DNMT1;score=0.29			3.394	2.3575	0.93965	4.67	1.089	1.4502	5.2888	2.9743	3.3911	2.9319	5.8888	8.2389	3.0631
icam1_19_10269547_10271546	19	10269554	G	A	PASS	1	5.39491e-05	1.60292	4.97228	0.747171	0.494383	4.97135	0.920784	1	rs910079199	ncRNA_intronic	CTD-2369P2.5			Name=2.28;genehancer_id=GH19I010267;connected_gene=ICAM1;score=550.77;connected_gene=LOC100419831;score=16.77;connected_gene=ZNF559;score=13.22;connected_gene=ZNF699;score=12.53;connected_gene=ZNF846;score=12.09;connected_gene=ILF3;score=11.67;connected_gene=ZNF426;score=10.32;connected_gene=ZNF562;score=10.30;connected_gene=MRPL4;score=6.06;connected_gene=ENSG00000267105;score=0.39;connected_gene=LOC105372272;score=0.39		Name=EH38D3040526	2.385	7.1206	0.1295	12.519	1.9558	4.4686	0.369	2.9743	3.3172	2.9319	26.333	4.062	3.0631
icam1_19_10269547_10271546	19	10269590	G	T	PASS	2	0.000107898	-3.23274	5.54912	0.560184	-2.14446	5.5473	0.699069	1	rs1048827994	ncRNA_intronic	CTD-2369P2.5			Name=2.28;genehancer_id=GH19I010267;connected_gene=ICAM1;score=550.77;connected_gene=LOC100419831;score=16.77;connected_gene=ZNF559;score=13.22;connected_gene=ZNF699;score=12.53;connected_gene=ZNF846;score=12.09;connected_gene=ILF3;score=11.67;connected_gene=ZNF426;score=10.32;connected_gene=ZNF562;score=10.30;connected_gene=MRPL4;score=6.06;connected_gene=ENSG00000267105;score=0.39;connected_gene=LOC105372272;score=0.39		Name=EH38D3040526	11.78	7.1053	0.65531	14.035	2.1361	4.7117	7.116	2.9743	4.334	2.9319	27.876	4.0624	3.0631
icam1_19_10269547_10271546	19	10269595	A	G	PASS	1	5.39491e-05	-2.69502	4.19253	0.520345	-4.62316	4.19088	0.269963	1	rs905797299	ncRNA_intronic	CTD-2369P2.5			Name=2.28;genehancer_id=GH19I010267;connected_gene=ICAM1;score=550.77;connected_gene=LOC100419831;score=16.77;connected_gene=ZNF559;score=13.22;connected_gene=ZNF699;score=12.53;connected_gene=ZNF846;score=12.09;connected_gene=ILF3;score=11.67;connected_gene=ZNF426;score=10.32;connected_gene=ZNF562;score=10.30;connected_gene=MRPL4;score=6.06;connected_gene=ENSG00000267105;score=0.39;connected_gene=LOC105372272;score=0.39		Name=EH38D3040526	12.45	9.0627	0.68201	14.599	1.3515	4.9113	9.5376	2.9743	4.0389	2.9319	28.129	4.0624	3.0631
icam1_19_10269547_10271546	19	10269603	A	G	PASS	3	0.000161847	9.11618	6.56246	0.16479	7.86485	6.56197	0.230703	1	rs1014676729	ncRNA_intronic	CTD-2369P2.5			Name=2.28;genehancer_id=GH19I010267;connected_gene=ICAM1;score=550.77;connected_gene=LOC100419831;score=16.77;connected_gene=ZNF559;score=13.22;connected_gene=ZNF699;score=12.53;connected_gene=ZNF846;score=12.09;connected_gene=ILF3;score=11.67;connected_gene=ZNF426;score=10.32;connected_gene=ZNF562;score=10.30;connected_gene=MRPL4;score=6.06;connected_gene=ENSG00000267105;score=0.39;connected_gene=LOC105372272;score=0.39		Name=EH38D3040526	10.61	9.0627	0.18525	15.143	1.3515	3.4352	7.0168	2.9743	3.9114	2.9319	28.302	4.0625	3.0631
icam1_19_10269547_10271546	19	10269603	C	G	PASS	2	0.000107898	-9.71456	5.79963	0.0939284	-10.0696	5.7948	0.0822642	1	rs1014676729	ncRNA_intronic	CTD-2369P2.5			Name=2.28;genehancer_id=GH19I010267;connected_gene=ICAM1;score=550.77;connected_gene=LOC100419831;score=16.77;connected_gene=ZNF559;score=13.22;connected_gene=ZNF699;score=12.53;connected_gene=ZNF846;score=12.09;connected_gene=ILF3;score=11.67;connected_gene=ZNF426;score=10.32;connected_gene=ZNF562;score=10.30;connected_gene=MRPL4;score=6.06;connected_gene=ENSG00000267105;score=0.39;connected_gene=LOC105372272;score=0.39		Name=EH38D3040526	10.36	9.0627	0.21423	15.143	1.3515	3.4352	7.0168	2.9743	3.9114	2.9319	28.302	4.0625	3.0631
icam1_19_10269547_10271546	19	10269606	G	T	PASS	56	0.00302115	-12.6105	32.3642	0.6968	11.2956	32.2184	0.725893	1	rs5030387	ncRNA_intronic	CTD-2369P2.5			Name=2.28;genehancer_id=GH19I010267;connected_gene=ICAM1;score=550.77;connected_gene=LOC100419831;score=16.77;connected_gene=ZNF559;score=13.22;connected_gene=ZNF699;score=12.53;connected_gene=ZNF846;score=12.09;connected_gene=ILF3;score=11.67;connected_gene=ZNF426;score=10.32;connected_gene=ZNF562;score=10.30;connected_gene=MRPL4;score=6.06;connected_gene=ENSG00000267105;score=0.39;connected_gene=LOC105372272;score=0.39		Name=EH38D3040526	9.766	7.1053	1.118	15.439	1.3515	4.1505	2.2494	2.9743	3.7981	2.9319	28.426	4.0625	3.0631
icam1_19_10269547_10271546	19	10269624	T	C	PASS	1	5.39491e-05	0.768241	3.78541	0.839176	0.787509	3.78486	0.835176	1		ncRNA_intronic	CTD-2369P2.5			Name=2.28;genehancer_id=GH19I010267;connected_gene=ICAM1;score=550.77;connected_gene=LOC100419831;score=16.77;connected_gene=ZNF559;score=13.22;connected_gene=ZNF699;score=12.53;connected_gene=ZNF846;score=12.09;connected_gene=ILF3;score=11.67;connected_gene=ZNF426;score=10.32;connected_gene=ZNF562;score=10.30;connected_gene=MRPL4;score=6.06;connected_gene=ENSG00000267105;score=0.39;connected_gene=LOC105372272;score=0.39		Name=EH38D3040526	15.51	21.851	3.1587	15.837	1.3515	6.6357	13.981	2.9743	3.6865	2.9319	28.68	4.0627	3.0631
icam1_19_10269547_10271546	19	10269625	A	T	PASS	1	5.39491e-05	-1.07477	4.51923	0.812019	-0.406871	4.51777	0.928239	1		ncRNA_intronic	CTD-2369P2.5			Name=2.28;genehancer_id=GH19I010267;connected_gene=ICAM1;score=550.77;connected_gene=LOC100419831;score=16.77;connected_gene=ZNF559;score=13.22;connected_gene=ZNF699;score=12.53;connected_gene=ZNF846;score=12.09;connected_gene=ILF3;score=11.67;connected_gene=ZNF426;score=10.32;connected_gene=ZNF562;score=10.30;connected_gene=MRPL4;score=6.06;connected_gene=ENSG00000267105;score=0.39;connected_gene=LOC105372272;score=0.39		Name=EH38D3040526	8.232	8.3506	1.3668	15.897	1.3515	6.731	2.1119	2.9743	3.8308	2.9319	28.661	4.0627	3.0631
icam1_19_10269547_10271546	19	10269641	A	G	PASS	1	5.39491e-05	-4.44562	4.51407	0.324705	-2.78367	4.50878	0.536978	1		ncRNA_intronic	CTD-2369P2.5			Name=2.28;genehancer_id=GH19I010267;connected_gene=ICAM1;score=550.77;connected_gene=LOC100419831;score=16.77;connected_gene=ZNF559;score=13.22;connected_gene=ZNF699;score=12.53;connected_gene=ZNF846;score=12.09;connected_gene=ILF3;score=11.67;connected_gene=ZNF426;score=10.32;connected_gene=ZNF562;score=10.30;connected_gene=MRPL4;score=6.06;connected_gene=ENSG00000267105;score=0.39;connected_gene=LOC105372272;score=0.39		Name=EH38D3040526	1.489	7.0784	0.091742	17.403	2.3042	4.5311	0.37807	2.9743	4.6705	2.9319	28.849	4.0629	3.0631
icam1_19_10269547_10271546	19	10269656	C	T	PASS	1	5.39491e-05	0.44222	4.28578	0.917818	-1.40049	4.28484	0.743783	1	rs1032883768	ncRNA_intronic	CTD-2369P2.5			Name=2.28;genehancer_id=GH19I010267;connected_gene=ICAM1;score=550.77;connected_gene=LOC100419831;score=16.77;connected_gene=ZNF559;score=13.22;connected_gene=ZNF699;score=12.53;connected_gene=ZNF846;score=12.09;connected_gene=ILF3;score=11.67;connected_gene=ZNF426;score=10.32;connected_gene=ZNF562;score=10.30;connected_gene=MRPL4;score=6.06;connected_gene=ENSG00000267105;score=0.39;connected_gene=LOC105372272;score=0.39	Name=chr19:10269647..10269707,+	Name=EH38D3040526	4.952	7.0784	0.22474	18.128	1.4334	5.9659	0.50408	2.9743	4.4825	2.9319	28.832	4.063	3.0631
icam1_19_10269547_10271546	19	10269663	T	C	PASS	1	5.39491e-05	0.155476	4.52006	0.972561	-0.298709	4.51875	0.947295	1	rs957222263	ncRNA_intronic	CTD-2369P2.5			Name=2.28;genehancer_id=GH19I010267;connected_gene=ICAM1;score=550.77;connected_gene=LOC100419831;score=16.77;connected_gene=ZNF559;score=13.22;connected_gene=ZNF699;score=12.53;connected_gene=ZNF846;score=12.09;connected_gene=ILF3;score=11.67;connected_gene=ZNF426;score=10.32;connected_gene=ZNF562;score=10.30;connected_gene=MRPL4;score=6.06;connected_gene=ENSG00000267105;score=0.39;connected_gene=LOC105372272;score=0.39	Name=chr19:10269662..10269663,-,chr19:10269647..10269707,+	Name=EH38D3040526	9.176	9.0452	0.89702	18.906	1.4334	6.3373	8.9723	2.9743	3.8382	2.9319	28.667	4.0631	3.0631
icam1_19_10269547_10271546	19	10269676	C	A	PASS	7	0.000377644	7.94136	12.1511	0.513401	9.48997	12.1397	0.434372	1	rs1020460902	ncRNA_intronic	CTD-2369P2.5			Name=2.28;genehancer_id=GH19I010267;connected_gene=ICAM1;score=550.77;connected_gene=LOC100419831;score=16.77;connected_gene=ZNF559;score=13.22;connected_gene=ZNF699;score=12.53;connected_gene=ZNF846;score=12.09;connected_gene=ILF3;score=11.67;connected_gene=ZNF426;score=10.32;connected_gene=ZNF562;score=10.30;connected_gene=MRPL4;score=6.06;connected_gene=ENSG00000267105;score=0.39;connected_gene=LOC105372272;score=0.39	Name=chr19:10269647..10269707,+	Name=EH38D3040526	10.91	7.2119	1.81	20.02	1.3698	4.3429	9.6487	2.9743	3.4296	2.9319	28.343	4.0633	3.0631
icam1_19_10269547_10271546	19	10269683	A	G	PASS	4	0.000215796	6.35948	5.34493	0.23412	6.19827	5.34912	0.24656	1	rs145423657	ncRNA_intronic	CTD-2369P2.5			Name=2.28;genehancer_id=GH19I010267;connected_gene=ICAM1;score=550.77;connected_gene=LOC100419831;score=16.77;connected_gene=ZNF559;score=13.22;connected_gene=ZNF699;score=12.53;connected_gene=ZNF846;score=12.09;connected_gene=ILF3;score=11.67;connected_gene=ZNF426;score=10.32;connected_gene=ZNF562;score=10.30;connected_gene=MRPL4;score=6.06;connected_gene=ENSG00000267105;score=0.39;connected_gene=LOC105372272;score=0.39	Name=chr19:10269647..10269707,+	Name=EH38D3040526	7.639	7.2119	0.88739	20.13	1.1559	4.3429	7.1166	2.9743	3.3864	2.9319	27.917	4.0633	3.0631
icam1_19_10269547_10271546	19	10269687	C	A	PASS	2	0.000107898	1.13558	6.27179	0.85632	-1.05975	6.25732	0.865512	1	rs921640769	ncRNA_intronic	CTD-2369P2.5			Name=2.28;genehancer_id=GH19I010267;connected_gene=ICAM1;score=550.77;connected_gene=LOC100419831;score=16.77;connected_gene=ZNF559;score=13.22;connected_gene=ZNF699;score=12.53;connected_gene=ZNF846;score=12.09;connected_gene=ILF3;score=11.67;connected_gene=ZNF426;score=10.32;connected_gene=ZNF562;score=10.30;connected_gene=MRPL4;score=6.06;connected_gene=ENSG00000267105;score=0.39;connected_gene=LOC105372272;score=0.39	Name=chr19:10269647..10269707,+	Name=EH38D3040526	7.101	9.882	0.22958	20.918	1.437	4.4494	2.4006	2.9743	3.5265	2.9319	27.853	4.0634	3.0631
icam1_19_10269547_10271546	19	10269688	A	G	PASS	18	0.000971083	15.1817	14.2916	0.288108	11.9649	14.2768	0.401993	1	rs779652022	ncRNA_intronic	CTD-2369P2.5			Name=2.28;genehancer_id=GH19I010267;connected_gene=ICAM1;score=550.77;connected_gene=LOC100419831;score=16.77;connected_gene=ZNF559;score=13.22;connected_gene=ZNF699;score=12.53;connected_gene=ZNF846;score=12.09;connected_gene=ILF3;score=11.67;connected_gene=ZNF426;score=10.32;connected_gene=ZNF562;score=10.30;connected_gene=MRPL4;score=6.06;connected_gene=ENSG00000267105;score=0.39;connected_gene=LOC105372272;score=0.39	Name=chr19:10269647..10269707,+	Name=EH38D3040526	16.91	9.882	12.819	20.998	1.437	4.0463	19.19	2.9743	3.5265	2.9319	27.82	4.0634	3.0631
icam1_19_10269547_10271546	19	10269722	T	C	PASS	3	0.000161847	14.3307	6.88423	0.0373725	13.3028	6.88361	0.0532933	1	rs905674198	ncRNA_intronic	CTD-2369P2.5			Name=2.28;genehancer_id=GH19I010267;connected_gene=ICAM1;score=550.77;connected_gene=LOC100419831;score=16.77;connected_gene=ZNF559;score=13.22;connected_gene=ZNF699;score=12.53;connected_gene=ZNF846;score=12.09;connected_gene=ILF3;score=11.67;connected_gene=ZNF426;score=10.32;connected_gene=ZNF562;score=10.30;connected_gene=MRPL4;score=6.06;connected_gene=ENSG00000267105;score=0.39;connected_gene=LOC105372272;score=0.39		Name=EH38D3040526	4.902	9.3897	0.090975	23.435	1.9566	4.4493	1.7977	2.9743	3.1517	2.9319	25.942	4.0638	3.0631
icam1_19_10269547_10271546	19	10269726	G	C	PASS	1	5.39491e-05	2.11265	4.52595	0.640653	1.1584	4.52135	0.797791	1		ncRNA_intronic	CTD-2369P2.5			Name=2.28;genehancer_id=GH19I010267;connected_gene=ICAM1;score=550.77;connected_gene=LOC100419831;score=16.77;connected_gene=ZNF559;score=13.22;connected_gene=ZNF699;score=12.53;connected_gene=ZNF846;score=12.09;connected_gene=ILF3;score=11.67;connected_gene=ZNF426;score=10.32;connected_gene=ZNF562;score=10.30;connected_gene=MRPL4;score=6.06;connected_gene=ENSG00000267105;score=0.39;connected_gene=LOC105372272;score=0.39		Name=EH38D3040526	2.402	7.7772	0.03089	23.673	1.9566	4.4493	0.7813	2.9743	3.0997	2.9319	25.722	4.0638	3.0631
icam1_19_10269547_10271546	19	10269751	A	G	PASS	3	0.000161847	-0.668113	7.69272	0.930791	-4.97141	7.68764	0.517842	1	rs918656639	ncRNA_intronic	CTD-2369P2.5			Name=2.28;genehancer_id=GH19I010267;connected_gene=ICAM1;score=550.77;connected_gene=LOC100419831;score=16.77;connected_gene=ZNF559;score=13.22;connected_gene=ZNF699;score=12.53;connected_gene=ZNF846;score=12.09;connected_gene=ILF3;score=11.67;connected_gene=ZNF426;score=10.32;connected_gene=ZNF562;score=10.30;connected_gene=MRPL4;score=6.06;connected_gene=ENSG00000267105;score=0.39;connected_gene=LOC105372272;score=0.39		Name=EH38D3040526	8.648	8.0142	0.50054	25.668	2.4769	3.9984	9.463	2.9743	3.0108	2.9319	24.415	4.0641	3.0631
icam1_19_10269547_10271546	19	10269773	T	G	PASS	1	5.39491e-05	2.93479	3.7866	0.438311	-0.169967	3.78499	0.964183	1		ncRNA_intronic	CTD-2369P2.5			Name=2.28;genehancer_id=GH19I010267;connected_gene=ICAM1;score=550.77;connected_gene=LOC100419831;score=16.77;connected_gene=ZNF559;score=13.22;connected_gene=ZNF699;score=12.53;connected_gene=ZNF846;score=12.09;connected_gene=ILF3;score=11.67;connected_gene=ZNF426;score=10.32;connected_gene=ZNF562;score=10.30;connected_gene=MRPL4;score=6.06;connected_gene=ENSG00000267105;score=0.39;connected_gene=LOC105372272;score=0.39	Name=chr19:10269771..10269774,+	Name=EH38D3040526	6.155	11.41	0.65883	25.9	3.5849	4.3785	4.6368	2.9743	2.0904	2.9319	23.399	4.0643	3.0631
icam1_19_10269547_10271546	19	10269792	A	G	PASS	1	5.39491e-05	-8.5846	4.96366	0.0837214	-7.9822	4.96105	0.107622	1		ncRNA_intronic	CTD-2369P2.5			Name=2.28;genehancer_id=GH19I010267;connected_gene=ICAM1;score=550.77;connected_gene=LOC100419831;score=16.77;connected_gene=ZNF559;score=13.22;connected_gene=ZNF699;score=12.53;connected_gene=ZNF846;score=12.09;connected_gene=ILF3;score=11.67;connected_gene=ZNF426;score=10.32;connected_gene=ZNF562;score=10.30;connected_gene=MRPL4;score=6.06;connected_gene=ENSG00000267105;score=0.39;connected_gene=LOC105372272;score=0.39		Name=EH38D3040526	12.43	11.337	0.047136	24.424	3.2861	5.6889	7.6519	2.9743	2.4834	2.9319	22.588	4.0646	3.0631
icam1_19_10269547_10271546	19	10269797	T	A	PASS	6	0.000323694	-6.4413	7.02222	0.358999	-0.0759882	7.00135	0.99134	1	rs377497432	ncRNA_intronic	CTD-2369P2.5			Name=2.28;genehancer_id=GH19I010267;connected_gene=ICAM1;score=550.77;connected_gene=LOC100419831;score=16.77;connected_gene=ZNF559;score=13.22;connected_gene=ZNF699;score=12.53;connected_gene=ZNF846;score=12.09;connected_gene=ILF3;score=11.67;connected_gene=ZNF426;score=10.32;connected_gene=ZNF562;score=10.30;connected_gene=MRPL4;score=6.06;connected_gene=ENSG00000267105;score=0.39;connected_gene=LOC105372272;score=0.39		Name=EH38D3040526	18.83	15.665	2.3912	24.415	3.1335	6.3304	15.516	2.9743	2.5069	2.9319	22.52	4.0646	3.0631
icam1_19_10269547_10271546	19	10269800	C	T	PASS	2	0.000107898	-5.06013	4.97182	0.308791	-8.26113	4.97085	0.0965299	1	rs376893106	ncRNA_intronic	CTD-2369P2.5			Name=2.28;genehancer_id=GH19I010267;connected_gene=ICAM1;score=550.77;connected_gene=LOC100419831;score=16.77;connected_gene=ZNF559;score=13.22;connected_gene=ZNF699;score=12.53;connected_gene=ZNF846;score=12.09;connected_gene=ILF3;score=11.67;connected_gene=ZNF426;score=10.32;connected_gene=ZNF562;score=10.30;connected_gene=MRPL4;score=6.06;connected_gene=ENSG00000267105;score=0.39;connected_gene=LOC105372272;score=0.39		Name=EH38D3040526	18.19	17.029	3.1998	24.368	3.1335	6.3304	14.64	2.9743	2.41	2.9319	22.466	4.0647	3.0631
icam1_19_10269547_10271546	19	10269830	C	G	PASS	1	5.39491e-05	2.22165	4.52907	0.623758	1.64385	4.52854	0.716607	1		ncRNA_intronic	CTD-2369P2.5			Name=2.28;genehancer_id=GH19I010267;connected_gene=ICAM1;score=550.77;connected_gene=LOC100419831;score=16.77;connected_gene=ZNF559;score=13.22;connected_gene=ZNF699;score=12.53;connected_gene=ZNF846;score=12.09;connected_gene=ILF3;score=11.67;connected_gene=ZNF426;score=10.32;connected_gene=ZNF562;score=10.30;connected_gene=MRPL4;score=6.06;connected_gene=ENSG00000267105;score=0.39;connected_gene=LOC105372272;score=0.39		Name=EH38D3040526	3.021	11.42	0.31735	26.604	3.3406	6.6956	0.95924	2.9743	2.0568	2.9319	21.741	4.065	3.0631
icam1_19_10269547_10271546	19	10269835	A	G	PASS	16	0.000863185	21.8057	14.5859	0.134918	9.89223	14.5207	0.495714	1	rs183508522	ncRNA_intronic	CTD-2369P2.5			Name=2.28;genehancer_id=GH19I010267;connected_gene=ICAM1;score=550.77;connected_gene=LOC100419831;score=16.77;connected_gene=ZNF559;score=13.22;connected_gene=ZNF699;score=12.53;connected_gene=ZNF846;score=12.09;connected_gene=ILF3;score=11.67;connected_gene=ZNF426;score=10.32;connected_gene=ZNF562;score=10.30;connected_gene=MRPL4;score=6.06;connected_gene=ENSG00000267105;score=0.39;connected_gene=LOC105372272;score=0.39		Name=EH38D3040526	3.729	8.0307	0.45752	26.501	3.3406	6.6956	1.4883	2.9743	1.8217	2.9319	21.578	7.9719	3.0631
icam1_19_10269547_10271546	19	10269838	A	G	PASS	1	5.39491e-05	-0.840378	4.43488	0.849707	-1.37545	4.42952	0.756166	1	rs904273435	ncRNA_intronic	CTD-2369P2.5			Name=2.28;genehancer_id=GH19I010267;connected_gene=ICAM1;score=550.77;connected_gene=LOC100419831;score=16.77;connected_gene=ZNF559;score=13.22;connected_gene=ZNF699;score=12.53;connected_gene=ZNF846;score=12.09;connected_gene=ILF3;score=11.67;connected_gene=ZNF426;score=10.32;connected_gene=ZNF562;score=10.30;connected_gene=MRPL4;score=6.06;connected_gene=ENSG00000267105;score=0.39;connected_gene=LOC105372272;score=0.39		Name=EH38D3040526	7.627	8.0307	0.25345	26.614	3.3406	6.6956	6.2627	2.9743	1.8246	2.9319	21.458	7.9768	3.0631
icam1_19_10269547_10271546	19	10269839	T	G	PASS	1	5.39491e-05	-3.76409	4.65832	0.41907	-3.08315	4.65775	0.508009	1		ncRNA_intronic	CTD-2369P2.5			Name=2.28;genehancer_id=GH19I010267;connected_gene=ICAM1;score=550.77;connected_gene=LOC100419831;score=16.77;connected_gene=ZNF559;score=13.22;connected_gene=ZNF699;score=12.53;connected_gene=ZNF846;score=12.09;connected_gene=ILF3;score=11.67;connected_gene=ZNF426;score=10.32;connected_gene=ZNF562;score=10.30;connected_gene=MRPL4;score=6.06;connected_gene=ENSG00000267105;score=0.39;connected_gene=LOC105372272;score=0.39		Name=EH38D3040526	7.55	8.0307	0.93569	26.652	3.3406	6.6956	6.0964	2.9743	1.802	2.9319	21.351	7.9785	3.0631
icam1_19_10269547_10271546	19	10269869	G	C	PASS	2	0.000107898	3.85527	5.19218	0.457775	3.53265	5.18705	0.495839	1	rs1010017711	ncRNA_intronic	CTD-2369P2.5			Name=2.28;genehancer_id=GH19I010267;connected_gene=ICAM1;score=550.77;connected_gene=LOC100419831;score=16.77;connected_gene=ZNF559;score=13.22;connected_gene=ZNF699;score=12.53;connected_gene=ZNF846;score=12.09;connected_gene=ILF3;score=11.67;connected_gene=ZNF426;score=10.32;connected_gene=ZNF562;score=10.30;connected_gene=MRPL4;score=6.06;connected_gene=ENSG00000267105;score=0.39;connected_gene=LOC105372272;score=0.39	Name=chr19:10269843..10269955,+	Name=EH38D3040526	6.409	9.1526	0.21637	27.527	4.5536	6.4965	1.1183	2.9743	2.1056	2.9319	20.885	8.0289	3.0631
icam1_19_10269547_10271546	19	10269872	G	A	PASS	1	5.39491e-05	-1.54537	3.74194	0.679617	-2.64062	3.74146	0.48033	1		ncRNA_intronic	CTD-2369P2.5			Name=2.28;genehancer_id=GH19I010267;connected_gene=ICAM1;score=550.77;connected_gene=LOC100419831;score=16.77;connected_gene=ZNF559;score=13.22;connected_gene=ZNF699;score=12.53;connected_gene=ZNF846;score=12.09;connected_gene=ILF3;score=11.67;connected_gene=ZNF426;score=10.32;connected_gene=ZNF562;score=10.30;connected_gene=MRPL4;score=6.06;connected_gene=ENSG00000267105;score=0.39;connected_gene=LOC105372272;score=0.39	Name=chr19:10269843..10269955,+	Name=EH38D3040526	9.772	9.3943	0.14339	26.262	4.5536	6.807	6.3238	2.9743	1.8612	2.9319	20.805	8.034	3.0631
icam1_19_10269547_10271546	19	10269895	A	G	PASS	2	0.000107898	2.73734	6.57413	0.677132	2.02775	6.55104	0.756918	1		ncRNA_intronic	CTD-2369P2.5			Name=2.28;genehancer_id=GH19I010267;connected_gene=ICAM1;score=550.77;connected_gene=LOC100419831;score=16.77;connected_gene=ZNF559;score=13.22;connected_gene=ZNF699;score=12.53;connected_gene=ZNF846;score=12.09;connected_gene=ILF3;score=11.67;connected_gene=ZNF426;score=10.32;connected_gene=ZNF562;score=10.30;connected_gene=MRPL4;score=6.06;connected_gene=ENSG00000267105;score=0.39;connected_gene=LOC105372272;score=0.39	Name=chr19:10269843..10269955,+	Name=EH38D3040527	15.38	9.0636	2.9662	26.263	5.2004	8.2996	14.974	2.9743	1.6874	2.9319	20.512	8.0739	3.0631
icam1_19_10269547_10271546	19	10269908	A	G	PASS	1	5.39491e-05	-2.45909	3.7286	0.509561	-1.34871	3.72756	0.717486	1		ncRNA_intronic	CTD-2369P2.5			Name=2.28;genehancer_id=GH19I010267;connected_gene=ICAM1;score=550.77;connected_gene=LOC100419831;score=16.77;connected_gene=ZNF559;score=13.22;connected_gene=ZNF699;score=12.53;connected_gene=ZNF846;score=12.09;connected_gene=ILF3;score=11.67;connected_gene=ZNF426;score=10.32;connected_gene=ZNF562;score=10.30;connected_gene=MRPL4;score=6.06;connected_gene=ENSG00000267105;score=0.39;connected_gene=LOC105372272;score=0.39	Name=chr19:10269843..10269955,+	Name=EH38D3040527	5.51	9.0636	0.17506	25.102	4.7841	5.4865	1.5882	2.9743	1.8259	2.9319	20.759	8.0969	3.0631
icam1_19_10269547_10271546	19	10269910	C	G	PASS	2	0.000107898	1.74446	6.24237	0.779896	1.87448	6.24135	0.763924	1	rs966169921	ncRNA_intronic	CTD-2369P2.5			Name=2.28;genehancer_id=GH19I010267;connected_gene=ICAM1;score=550.77;connected_gene=LOC100419831;score=16.77;connected_gene=ZNF559;score=13.22;connected_gene=ZNF699;score=12.53;connected_gene=ZNF846;score=12.09;connected_gene=ILF3;score=11.67;connected_gene=ZNF426;score=10.32;connected_gene=ZNF562;score=10.30;connected_gene=MRPL4;score=6.06;connected_gene=ENSG00000267105;score=0.39;connected_gene=LOC105372272;score=0.39	Name=chr19:10269843..10269955,+	Name=EH38D3040527	8.461	9.7958	0.50181	25.132	5.0239	5.4865	7.8839	2.9743	1.8032	2.9319	20.775	8.1005	3.0631
icam1_19_10269547_10271546	19	10269924	G	C	PASS	2	0.000107898	0.937808	6.57021	0.886498	1.54561	6.56735	0.813938	1	rs747628571	ncRNA_intronic	CTD-2369P2.5			Name=2.28;genehancer_id=GH19I010267;connected_gene=ICAM1;score=550.77;connected_gene=LOC100419831;score=16.77;connected_gene=ZNF559;score=13.22;connected_gene=ZNF699;score=12.53;connected_gene=ZNF846;score=12.09;connected_gene=ILF3;score=11.67;connected_gene=ZNF426;score=10.32;connected_gene=ZNF562;score=10.30;connected_gene=MRPL4;score=6.06;connected_gene=ENSG00000267105;score=0.39;connected_gene=LOC105372272;score=0.39	Name=chr19:10269843..10269955,+	Name=EH38D3040527	14.22	16.482	1.2854	24.829	6.8967	5.0088	13.58	2.9743	1.8071	2.9319	20.794	8.1257	3.0631
icam1_19_10269547_10271546	19	10269937	C	G	PASS	5	0.000269745	-10.0908	8.14618	0.215453	-5.54776	8.14296	0.495685	1	rs972768846	ncRNA_intronic	CTD-2369P2.5			Name=2.28;genehancer_id=GH19I010267;connected_gene=ICAM1;score=550.77;connected_gene=LOC100419831;score=16.77;connected_gene=ZNF559;score=13.22;connected_gene=ZNF699;score=12.53;connected_gene=ZNF846;score=12.09;connected_gene=ILF3;score=11.67;connected_gene=ZNF426;score=10.32;connected_gene=ZNF562;score=10.30;connected_gene=MRPL4;score=6.06;connected_gene=ENSG00000267105;score=0.39;connected_gene=LOC105372272;score=0.39	Name=chr19:10269843..10269955,+	Name=EH38D3040527	16.51	16.484	4.8865	25.097	7.1904	4.4493	15.92	2.9743	1.9104	2.9319	20.845	8.1495	3.0631
icam1_19_10269547_10271546	19	10269953	G	C	PASS	1	5.39491e-05	-4.54023	3.71341	0.221459	-4.89362	3.71295	0.187508	1	rs554525700	ncRNA_intronic	CTD-2369P2.5			Name=2.28;genehancer_id=GH19I010267;connected_gene=ICAM1;score=550.77;connected_gene=LOC100419831;score=16.77;connected_gene=ZNF559;score=13.22;connected_gene=ZNF699;score=12.53;connected_gene=ZNF846;score=12.09;connected_gene=ILF3;score=11.67;connected_gene=ZNF426;score=10.32;connected_gene=ZNF562;score=10.30;connected_gene=MRPL4;score=6.06;connected_gene=ENSG00000267105;score=0.39;connected_gene=LOC105372272;score=0.39	Name=chr19:10269843..10269955,+	Name=EH38D3040527	5.719	13.444	0.18753	24.192	7.3868	3.8327	0.86827	2.9743	2.0929	2.9319	20.765	8.1792	3.0631
icam1_19_10269547_10271546	19	10269978	G	C	PASS	1	5.39491e-05	0.0920507	4.5236	0.983765	-0.175204	4.52323	0.969102	1	rs952838859	ncRNA_intronic	CTD-2369P2.5			Name=2.28;genehancer_id=GH19I010267;connected_gene=ICAM1;score=550.77;connected_gene=LOC100419831;score=16.77;connected_gene=ZNF559;score=13.22;connected_gene=ZNF699;score=12.53;connected_gene=ZNF846;score=12.09;connected_gene=ILF3;score=11.67;connected_gene=ZNF426;score=10.32;connected_gene=ZNF562;score=10.30;connected_gene=MRPL4;score=6.06;connected_gene=ENSG00000267105;score=0.39;connected_gene=LOC105372272;score=0.39		Name=EH38D3040527	6.502	11.04	0.17939	24.27	8.5416	9.2962	2.462	2.9743	2.0889	2.9319	20.958	8.2264	3.0631
icam1_19_10269547_10271546	19	10270026	A	G	PASS	1	5.39491e-05	7.79475	4.65932	0.0943395	5.7045	4.65766	0.220667	1	rs772838138	ncRNA_intronic	CTD-2369P2.5			Name=2.28;genehancer_id=GH19I010267;connected_gene=ICAM1;score=550.77;connected_gene=LOC100419831;score=16.77;connected_gene=ZNF559;score=13.22;connected_gene=ZNF699;score=12.53;connected_gene=ZNF846;score=12.09;connected_gene=ILF3;score=11.67;connected_gene=ZNF426;score=10.32;connected_gene=ZNF562;score=10.30;connected_gene=MRPL4;score=6.06;connected_gene=ENSG00000267105;score=0.39;connected_gene=LOC105372272;score=0.39	Name=chr19:10270015..10270143,+	Name=EH38D3040527	8.745	9.0114	0.49064	23.942	5.1486	7.9917	6.9593	2.9743	1.6083	2.9319	20.57	8.3214	3.0631
icam1_19_10269547_10271546	19	10270041	C	A	PASS	1	5.39491e-05	-8.01032	4.24882	0.0593888	-7.80412	4.24787	0.0661824	1	rs918785662	ncRNA_intronic	CTD-2369P2.5			Name=2.28;genehancer_id=GH19I010267;connected_gene=ICAM1;score=550.77;connected_gene=LOC100419831;score=16.77;connected_gene=ZNF559;score=13.22;connected_gene=ZNF699;score=12.53;connected_gene=ZNF846;score=12.09;connected_gene=ILF3;score=11.67;connected_gene=ZNF426;score=10.32;connected_gene=ZNF562;score=10.30;connected_gene=MRPL4;score=6.06;connected_gene=ENSG00000267105;score=0.39;connected_gene=LOC105372272;score=0.39	Name=chr19:10270015..10270143,+	Name=EH38D3040527	7.582	9.4045	0.80092	23.508	5.0562	9.5115	1.6675	2.9743	1.6612	2.9319	20.588	8.3523	3.0631
icam1_19_10269547_10271546	19	10270068	C	T	PASS	1	5.39491e-05	-2.67674	4.974	0.590476	-2.31239	4.97197	0.64187	1		ncRNA_intronic	CTD-2369P2.5			Name=2.28;genehancer_id=GH19I010267;connected_gene=ICAM1;score=550.77;connected_gene=LOC100419831;score=16.77;connected_gene=ZNF559;score=13.22;connected_gene=ZNF699;score=12.53;connected_gene=ZNF846;score=12.09;connected_gene=ILF3;score=11.67;connected_gene=ZNF426;score=10.32;connected_gene=ZNF562;score=10.30;connected_gene=MRPL4;score=6.06;connected_gene=ENSG00000267105;score=0.39;connected_gene=LOC105372272;score=0.39	Name=chr19:10270015..10270143,+	Name=EH38D3040527	10.12	9.4045	0.61502	23.551	7.4928	12.212	5.2608	2.9743	1.4442	2.9319	20.253	8.4094	3.0631
icam1_19_10269547_10271546	19	10270078	T	C	PASS	1	5.39491e-05	-3.6796	4.65759	0.429515	-4.55899	4.65702	0.327604	1		ncRNA_intronic	CTD-2369P2.5			Name=2.28;genehancer_id=GH19I010267;connected_gene=ICAM1;score=550.77;connected_gene=LOC100419831;score=16.77;connected_gene=ZNF559;score=13.22;connected_gene=ZNF699;score=12.53;connected_gene=ZNF846;score=12.09;connected_gene=ILF3;score=11.67;connected_gene=ZNF426;score=10.32;connected_gene=ZNF562;score=10.30;connected_gene=MRPL4;score=6.06;connected_gene=ENSG00000267105;score=0.39;connected_gene=LOC105372272;score=0.39	Name=chr19:10270015..10270143,+	Name=EH38D3040527	5.277	9.401	0.32832	23.442	6.7727	13.06	0.46682	2.9743	1.191	2.9319	19.954	8.4312	3.0631
icam1_19_10269547_10271546	19	10270093	T	C	PASS	6	0.000323694	-8.50677	10.3646	0.411789	-10.3752	10.3637	0.316773	1	rs537340930	ncRNA_intronic	CTD-2369P2.5			Name=2.28;genehancer_id=GH19I010267;connected_gene=ICAM1;score=550.77;connected_gene=LOC100419831;score=16.77;connected_gene=ZNF559;score=13.22;connected_gene=ZNF699;score=12.53;connected_gene=ZNF846;score=12.09;connected_gene=ILF3;score=11.67;connected_gene=ZNF426;score=10.32;connected_gene=ZNF562;score=10.30;connected_gene=MRPL4;score=6.06;connected_gene=ENSG00000267105;score=0.39;connected_gene=LOC105372272;score=0.39	Name=chr19:10270015..10270143,+	Name=EH38D3040527	7.042	7.7207	0.57888	23.753	6.3675	12.432	1.7026	2.9743	1.2528	2.9319	20.128	8.5655	3.0631
icam1_19_10269547_10271546	19	10270141	T	C	PASS	1	5.39491e-05	-10.7141	4.52157	0.01781	-3.18979	4.32935	0.461254	1	rs937353190	ncRNA_intronic	CTD-2369P2.5			Name=2.28;genehancer_id=GH19I010267;connected_gene=ICAM1;score=550.77;connected_gene=LOC100419831;score=16.77;connected_gene=ZNF559;score=13.22;connected_gene=ZNF699;score=12.53;connected_gene=ZNF846;score=12.09;connected_gene=ILF3;score=11.67;connected_gene=ZNF426;score=10.32;connected_gene=ZNF562;score=10.30;connected_gene=MRPL4;score=6.06;connected_gene=ENSG00000267105;score=0.39;connected_gene=LOC105372272;score=0.39	Name=chr19:10270015..10270143,+	Name=EH38D3040527	6.093	7.5617	0.22236	22.856	7.8127	9.8388	1.507	2.9743	1.0277	2.9319	20.004	8.8744	3.0631
icam1_19_10269547_10271546	19	10270142	T	C	PASS	1	5.39491e-05	5.81951	4.51913	0.197833	3.84379	4.51772	0.394867	1		ncRNA_intronic	CTD-2369P2.5			Name=2.28;genehancer_id=GH19I010267;connected_gene=ICAM1;score=550.77;connected_gene=LOC100419831;score=16.77;connected_gene=ZNF559;score=13.22;connected_gene=ZNF699;score=12.53;connected_gene=ZNF846;score=12.09;connected_gene=ILF3;score=11.67;connected_gene=ZNF426;score=10.32;connected_gene=ZNF562;score=10.30;connected_gene=MRPL4;score=6.06;connected_gene=ENSG00000267105;score=0.39;connected_gene=LOC105372272;score=0.39	Name=chr19:10270015..10270143,+	Name=EH38D3040527	1.104	7.5617	0.69114	22.905	7.8127	9.8388	0.046318	2.9743	0.95844	2.9319	20.004	8.8768	3.0631
icam1_19_10269547_10271546	19	10270161	T	C	PASS	1	5.39491e-05	1.00465	4.99276	0.840526	2.17438	4.99049	0.663051	1	rs1054420711	ncRNA_intronic	CTD-2369P2.5			Name=2.28;genehancer_id=GH19I010267;connected_gene=ICAM1;score=550.77;connected_gene=LOC100419831;score=16.77;connected_gene=ZNF559;score=13.22;connected_gene=ZNF699;score=12.53;connected_gene=ZNF846;score=12.09;connected_gene=ILF3;score=11.67;connected_gene=ZNF426;score=10.32;connected_gene=ZNF562;score=10.30;connected_gene=MRPL4;score=6.06;connected_gene=ENSG00000267105;score=0.39;connected_gene=LOC105372272;score=0.39		Name=EH38D3040527	8.927	9.46	0.25589	22.492	5.209	9.3069	7.0227	2.9743	0.83802	2.9319	20.285	8.9234	3.0631
icam1_19_10269547_10271546	19	10270182	C	T	PASS	1	5.39491e-05	-5.61094	4.65145	0.227711	-4.14347	4.64992	0.372883	1		ncRNA_intronic	CTD-2369P2.5			Name=2.28;genehancer_id=GH19I010267;connected_gene=ICAM1;score=550.77;connected_gene=LOC100419831;score=16.77;connected_gene=ZNF559;score=13.22;connected_gene=ZNF699;score=12.53;connected_gene=ZNF846;score=12.09;connected_gene=ILF3;score=11.67;connected_gene=ZNF426;score=10.32;connected_gene=ZNF562;score=10.30;connected_gene=MRPL4;score=6.06;connected_gene=ENSG00000267105;score=0.39;connected_gene=LOC105372272;score=0.39		Name=EH38D3040527	9.92	10.252	0.34135	22.668	3.3259	8.8583	4.2268	2.9743	0.9729	2.9319	20.436	8.9767	3.0631
icam1_19_10269547_10271546	19	10270221	A	T	PASS	1	5.39491e-05	1.69916	4.42888	0.701234	1.95914	4.42274	0.657787	1	rs576581701	ncRNA_intronic	CTD-2369P2.5			Name=2.28;genehancer_id=GH19I010267;connected_gene=ICAM1;score=550.77;connected_gene=LOC100419831;score=16.77;connected_gene=ZNF559;score=13.22;connected_gene=ZNF699;score=12.53;connected_gene=ZNF846;score=12.09;connected_gene=ILF3;score=11.67;connected_gene=ZNF426;score=10.32;connected_gene=ZNF562;score=10.30;connected_gene=MRPL4;score=6.06;connected_gene=ENSG00000267105;score=0.39;connected_gene=LOC105372272;score=0.39			10.43	10.249	0.27509	22.833	3.3642	8.3422	7.2973	2.9743	0.53544	2.9319	20.684	9.08	3.0631
icam1_19_10269547_10271546	19	10270228	A	G	PASS	1	5.39491e-05	-3.37298	3.69794	0.361704	-2.21405	3.69734	0.549291	1	rs541136663	ncRNA_intronic	CTD-2369P2.5			Name=2.28;genehancer_id=GH19I010267;connected_gene=ICAM1;score=550.77;connected_gene=LOC100419831;score=16.77;connected_gene=ZNF559;score=13.22;connected_gene=ZNF699;score=12.53;connected_gene=ZNF846;score=12.09;connected_gene=ILF3;score=11.67;connected_gene=ZNF426;score=10.32;connected_gene=ZNF562;score=10.30;connected_gene=MRPL4;score=6.06;connected_gene=ENSG00000267105;score=0.39;connected_gene=LOC105372272;score=0.39			6.409	10.254	0.9629	22.698	3.8987	8.6751	3.152	2.9743	0.57953	2.9319	20.7	9.0992	3.0631
icam1_19_10269547_10271546	19	10270229	T	C	PASS	4	0.000215796	-18.2535	9.40996	0.0524035	-15.078	9.40661	0.108954	1	rs759965568	ncRNA_intronic	CTD-2369P2.5			Name=2.28;genehancer_id=GH19I010267;connected_gene=ICAM1;score=550.77;connected_gene=LOC100419831;score=16.77;connected_gene=ZNF559;score=13.22;connected_gene=ZNF699;score=12.53;connected_gene=ZNF846;score=12.09;connected_gene=ILF3;score=11.67;connected_gene=ZNF426;score=10.32;connected_gene=ZNF562;score=10.30;connected_gene=MRPL4;score=6.06;connected_gene=ENSG00000267105;score=0.39;connected_gene=LOC105372272;score=0.39			3.936	10.254	0.2513	22.688	3.8987	9.0361	0.36727	2.9743	0.57953	2.9319	20.7	9.102	3.0631
icam1_19_10269547_10271546	19	10270272	C	A	PASS	28	0.00151057	-17.3948	22.4555	0.438556	-7.269	22.4007	0.745561	1	rs559386541	ncRNA_intronic	CTD-2369P2.5			Name=2.28;genehancer_id=GH19I010267;connected_gene=ICAM1;score=550.77;connected_gene=LOC100419831;score=16.77;connected_gene=ZNF559;score=13.22;connected_gene=ZNF699;score=12.53;connected_gene=ZNF846;score=12.09;connected_gene=ILF3;score=11.67;connected_gene=ZNF426;score=10.32;connected_gene=ZNF562;score=10.30;connected_gene=MRPL4;score=6.06;connected_gene=ENSG00000267105;score=0.39;connected_gene=LOC105372272;score=0.39			7.213	8.8969	0.12359	21.974	1.5045	9.7535	1.7234	2.9743	0.70517	2.9319	21.45	9.2248	3.0631
icam1_19_10269547_10271546	19	10270294	A	T	PASS	2	0.000107898	-5.23569	5.21303	0.315211	-4.5822	5.20881	0.379021	1	rs1028744380	ncRNA_intronic	CTD-2369P2.5			Name=2.28;genehancer_id=GH19I010267;connected_gene=ICAM1;score=550.77;connected_gene=LOC100419831;score=16.77;connected_gene=ZNF559;score=13.22;connected_gene=ZNF699;score=12.53;connected_gene=ZNF846;score=12.09;connected_gene=ILF3;score=11.67;connected_gene=ZNF426;score=10.32;connected_gene=ZNF562;score=10.30;connected_gene=MRPL4;score=6.06;connected_gene=ENSG00000267105;score=0.39;connected_gene=LOC105372272;score=0.39		Name=EH38D3040528	13.76	13.351	1.984	21.227	1.9293	9.3256	9.5112	2.9743	0.57558	2.9319	21.823	9.291	3.0631
icam1_19_10269547_10271546	19	10270304	A	G	PASS	2	0.000107898	-8.76096	6.30366	0.164583	-8.66417	6.30278	0.169237	1	rs1005880359	ncRNA_intronic	CTD-2369P2.5			Name=2.28;genehancer_id=GH19I010267;connected_gene=ICAM1;score=550.77;connected_gene=LOC100419831;score=16.77;connected_gene=ZNF559;score=13.22;connected_gene=ZNF699;score=12.53;connected_gene=ZNF846;score=12.09;connected_gene=ILF3;score=11.67;connected_gene=ZNF426;score=10.32;connected_gene=ZNF562;score=10.30;connected_gene=MRPL4;score=6.06;connected_gene=ENSG00000267105;score=0.39;connected_gene=LOC105372272;score=0.39		Name=EH38D3040528	13.38	10.888	0.83662	21.054	2.1546	10.218	8.1317	2.9743	0.4953	2.9319	22.268	9.3223	3.0631
icam1_19_10269547_10271546	19	10270318	C	A	PASS	1	5.39491e-05	-7.43116	4.64753	0.109832	-6.70872	4.64692	0.148826	1	rs541887241	ncRNA_intronic	CTD-2369P2.5			Name=2.28;genehancer_id=GH19I010267;connected_gene=ICAM1;score=550.77;connected_gene=LOC100419831;score=16.77;connected_gene=ZNF559;score=13.22;connected_gene=ZNF699;score=12.53;connected_gene=ZNF846;score=12.09;connected_gene=ILF3;score=11.67;connected_gene=ZNF426;score=10.32;connected_gene=ZNF562;score=10.30;connected_gene=MRPL4;score=6.06;connected_gene=ENSG00000267105;score=0.39;connected_gene=LOC105372272;score=0.39		Name=EH38D3040528	5.807	7.8617	0.8449	20.764	5.5135	10.218	0.21499	2.9743	0.91955	2.9319	22.482	9.3669	3.0631
icam1_19_10269547_10271546	19	10270351	G	C	PASS	1	5.39491e-05	4.55382	3.74254	0.223691	2.15968	3.74131	0.563769	1		ncRNA_intronic	CTD-2369P2.5			Name=2.28;genehancer_id=GH19I010267;connected_gene=ICAM1;score=550.77;connected_gene=LOC100419831;score=16.77;connected_gene=ZNF559;score=13.22;connected_gene=ZNF699;score=12.53;connected_gene=ZNF846;score=12.09;connected_gene=ILF3;score=11.67;connected_gene=ZNF426;score=10.32;connected_gene=ZNF562;score=10.30;connected_gene=MRPL4;score=6.06;connected_gene=ENSG00000267105;score=0.39;connected_gene=LOC105372272;score=0.39	Name=chr19:10270349..10270374,+,chr19:10270334..10270375,-	Name=EH38D3040528	18.99	17.088	8.0267	20.519	7.5391	9.9764	16.422	2.9743	0.86787	2.9319	23.087	9.4769	3.0631
icam1_19_10269547_10271546	19	10270354	A	C	PASS	2	0.000107898	-16.72	6.5332	0.0104903	-14.3189	6.53077	0.0283414	1	rs973037100	ncRNA_intronic	CTD-2369P2.5			Name=2.28;genehancer_id=GH19I010267;connected_gene=ICAM1;score=550.77;connected_gene=LOC100419831;score=16.77;connected_gene=ZNF559;score=13.22;connected_gene=ZNF699;score=12.53;connected_gene=ZNF846;score=12.09;connected_gene=ILF3;score=11.67;connected_gene=ZNF426;score=10.32;connected_gene=ZNF562;score=10.30;connected_gene=MRPL4;score=6.06;connected_gene=ENSG00000267105;score=0.39;connected_gene=LOC105372272;score=0.39	Name=chr19:10270349..10270374,+,chr19:10270334..10270375,-	Name=EH38D3040528	21.1	28.554	13.309	20.538	7.5391	9.9764	19.245	2.9743	0.80643	2.9319	23.168	9.4873	3.0631
icam1_19_10269547_10271546	19	10270355	T	C	PASS	31	0.00167242	-9.48831	18.3458	0.605022	-24.8778	18.2663	0.173213	1	rs138043485	ncRNA_intronic	CTD-2369P2.5			Name=2.28;genehancer_id=GH19I010267;connected_gene=ICAM1;score=550.77;connected_gene=LOC100419831;score=16.77;connected_gene=ZNF559;score=13.22;connected_gene=ZNF699;score=12.53;connected_gene=ZNF846;score=12.09;connected_gene=ILF3;score=11.67;connected_gene=ZNF426;score=10.32;connected_gene=ZNF562;score=10.30;connected_gene=MRPL4;score=6.06;connected_gene=ENSG00000267105;score=0.39;connected_gene=LOC105372272;score=0.39	Name=chr19:10270349..10270374,+,chr19:10270334..10270375,-	Name=EH38D3040528	20.5	28.554	7.0905	20.587	7.5391	9.9764	16.351	2.9743	0.82624	2.9319	23.168	9.4908	3.0631
icam1_19_10269547_10271546	19	10270369	A	G	PASS	1	5.39491e-05	-0.925919	4.428	0.834366	-0.72007	4.42574	0.870754	1	rs370463214	ncRNA_intronic	CTD-2369P2.5			Name=2.28;genehancer_id=GH19I010267;connected_gene=ICAM1;score=550.77;connected_gene=LOC100419831;score=16.77;connected_gene=ZNF559;score=13.22;connected_gene=ZNF699;score=12.53;connected_gene=ZNF846;score=12.09;connected_gene=ILF3;score=11.67;connected_gene=ZNF426;score=10.32;connected_gene=ZNF562;score=10.30;connected_gene=MRPL4;score=6.06;connected_gene=ENSG00000267105;score=0.39;connected_gene=LOC105372272;score=0.39	Name=chr19:10270349..10270374,+,chr19:10270334..10270375,-	Name=EH38D3040528	17.34	16.49	0.54644	20.236	5.5466	10.796	13.126	2.9743	1.1338	2.9319	23.316	9.5401	3.0631
icam1_19_10269547_10271546	19	10270382	A	G	PASS	1	5.39491e-05	-0.21649	2.57082	0.932889	-0.921001	2.57109	0.720183	1	rs1042013624	ncRNA_intronic	CTD-2369P2.5			Name=2.28;genehancer_id=GH19I010267;connected_gene=ICAM1;score=550.77;connected_gene=LOC100419831;score=16.77;connected_gene=ZNF559;score=13.22;connected_gene=ZNF699;score=12.53;connected_gene=ZNF846;score=12.09;connected_gene=ILF3;score=11.67;connected_gene=ZNF426;score=10.32;connected_gene=ZNF562;score=10.30;connected_gene=MRPL4;score=6.06;connected_gene=ENSG00000267105;score=0.39;connected_gene=LOC105372272;score=0.39		Name=EH38D3040528	9.274	14.596	1.2178	20.042	6.5395	9.6801	8.1632	2.9743	1.401	2.9319	23.611	9.5873	3.0631
icam1_19_10269547_10271546	19	10270385	C	T	PASS	1	5.39491e-05	-1.35872	4.64947	0.770109	-1.44595	4.64679	0.75567	1		ncRNA_intronic	CTD-2369P2.5			Name=2.28;genehancer_id=GH19I010267;connected_gene=ICAM1;score=550.77;connected_gene=LOC100419831;score=16.77;connected_gene=ZNF559;score=13.22;connected_gene=ZNF699;score=12.53;connected_gene=ZNF846;score=12.09;connected_gene=ILF3;score=11.67;connected_gene=ZNF426;score=10.32;connected_gene=ZNF562;score=10.30;connected_gene=MRPL4;score=6.06;connected_gene=ENSG00000267105;score=0.39;connected_gene=LOC105372272;score=0.39		Name=EH38D3040528	8.404	14.596	0.036478	20.204	6.5395	9.6801	2.7327	2.9743	1.4205	2.9319	23.611	9.5984	3.0631
icam1_19_10269547_10271546	19	10270405	C	G	PASS	1	5.39491e-05	1.81856	2.56804	0.478852	-0.308518	2.57818	0.904749	1	rs925665603	ncRNA_intronic	CTD-2369P2.5			Name=2.28;genehancer_id=GH19I010267;connected_gene=ICAM1;score=550.77;connected_gene=LOC100419831;score=16.77;connected_gene=ZNF559;score=13.22;connected_gene=ZNF699;score=12.53;connected_gene=ZNF846;score=12.09;connected_gene=ILF3;score=11.67;connected_gene=ZNF426;score=10.32;connected_gene=ZNF562;score=10.30;connected_gene=MRPL4;score=6.06;connected_gene=ENSG00000267105;score=0.39;connected_gene=LOC105372272;score=0.39	Name=chr19:10270398..10270561,+,chr19:10270397..10270464,-	Name=EH38D3040528	20.7	17.634	11.494	20.322	2.7262	9.0608	18.005	2.9743	1.4694	2.9319	23.861	9.6738	3.0631
icam1_19_10269547_10271546	19	10270407	A	G	PASS	1	5.39491e-05	-7.30339	4.99266	0.143515	-8.24729	4.99188	0.0985053	1	rs36213469	ncRNA_intronic	CTD-2369P2.5			Name=2.28;genehancer_id=GH19I010267;connected_gene=ICAM1;score=550.77;connected_gene=LOC100419831;score=16.77;connected_gene=ZNF559;score=13.22;connected_gene=ZNF699;score=12.53;connected_gene=ZNF846;score=12.09;connected_gene=ILF3;score=11.67;connected_gene=ZNF426;score=10.32;connected_gene=ZNF562;score=10.30;connected_gene=MRPL4;score=6.06;connected_gene=ENSG00000267105;score=0.39;connected_gene=LOC105372272;score=0.39	Name=chr19:10270398..10270561,+,chr19:10270397..10270464,-	Name=EH38D3040528	22.3	28.871	16.951	20.27	2.7262	9.0608	22.638	2.9743	1.2038	2.9319	23.873	9.6816	3.0631
icam1_19_10269547_10271546	19	10270415	T	G	PASS	1	5.39491e-05	1.02709	4.43355	0.8168	-0.127384	4.42811	0.97705	1	rs528658547	ncRNA_intronic	CTD-2369P2.5			Name=2.28;genehancer_id=GH19I010267;connected_gene=ICAM1;score=550.77;connected_gene=LOC100419831;score=16.77;connected_gene=ZNF559;score=13.22;connected_gene=ZNF699;score=12.53;connected_gene=ZNF846;score=12.09;connected_gene=ILF3;score=11.67;connected_gene=ZNF426;score=10.32;connected_gene=ZNF562;score=10.30;connected_gene=MRPL4;score=6.06;connected_gene=ENSG00000267105;score=0.39;connected_gene=LOC105372272;score=0.39	Name=chr19:10270398..10270561,+,chr19:10270397..10270464,-	Name=EH38D3040528	14.78	12.396	1.3207	20.234	2.7262	8.6317	10.619	2.9743	1.2527	2.9319	23.925	9.713	3.0631
icam1_19_10269547_10271546	19	10270441	T	G	PASS	2	0.000107898	3.28786	5.84727	0.573918	2.97743	5.84564	0.610512	1	rs1008614384	ncRNA_intronic	CTD-2369P2.5			Name=2.28;genehancer_id=GH19I010267;connected_gene=ICAM1;score=550.77;connected_gene=LOC100419831;score=16.77;connected_gene=ZNF559;score=13.22;connected_gene=ZNF699;score=12.53;connected_gene=ZNF846;score=12.09;connected_gene=ILF3;score=11.67;connected_gene=ZNF426;score=10.32;connected_gene=ZNF562;score=10.30;connected_gene=MRPL4;score=6.06;connected_gene=ENSG00000267105;score=0.39;connected_gene=LOC105372272;score=0.39	Name=chr19:10270398..10270561,+,chr19:10270397..10270464,-	Name=EH38D3040528	7.163	8.7592	0.89808	20.65	3.7443	8.6751	3.6516	2.9743	1.397	2.9319	24.47	9.8194	3.0631
icam1_19_10269547_10271546	19	10270447	G	A	PASS	1	5.39491e-05	0.19961	2.57961	0.938321	0.140316	2.58038	0.956634	1	rs1041253695	ncRNA_intronic	CTD-2369P2.5			Name=2.28;genehancer_id=GH19I010267;connected_gene=ICAM1;score=550.77;connected_gene=LOC100419831;score=16.77;connected_gene=ZNF559;score=13.22;connected_gene=ZNF699;score=12.53;connected_gene=ZNF846;score=12.09;connected_gene=ILF3;score=11.67;connected_gene=ZNF426;score=10.32;connected_gene=ZNF562;score=10.30;connected_gene=MRPL4;score=6.06;connected_gene=ENSG00000267105;score=0.39;connected_gene=LOC105372272;score=0.39	Name=chr19:10270398..10270561,+,chr19:10270397..10270464,-	Name=EH38D3040528	7.499	8.7592	0.039794	20.627	3.7443	8.2703	1.6412	2.9743	1.3305	2.9319	24.535	9.8449	3.0631
icam1_19_10269547_10271546	19	10270475	A	G	PASS	4	0.000215796	-3.03456	4.70522	0.51897	-3.90378	4.70507	0.40671	1	rs565805686	ncRNA_intronic	CTD-2369P2.5			Name=2.28;genehancer_id=GH19I010267;connected_gene=ICAM1;score=550.77;connected_gene=LOC100419831;score=16.77;connected_gene=ZNF559;score=13.22;connected_gene=ZNF699;score=12.53;connected_gene=ZNF846;score=12.09;connected_gene=ILF3;score=11.67;connected_gene=ZNF426;score=10.32;connected_gene=ZNF562;score=10.30;connected_gene=MRPL4;score=6.06;connected_gene=ENSG00000267105;score=0.39;connected_gene=LOC105372272;score=0.39	Name=chr19:10270398..10270561,+	Name=EH38D3040528	5.632	10.053	0.076002	20.941	5.7404	7.5815	0.9674	2.9743	1.0288	2.9319	24.735	9.969	3.0631
icam1_19_10269547_10271546	19	10270480	G	A	PASS	1	5.39491e-05	-0.571574	2.69172	0.831837	-1.89309	2.6918	0.481881	1		ncRNA_intronic	CTD-2369P2.5			Name=2.28;genehancer_id=GH19I010267;connected_gene=ICAM1;score=550.77;connected_gene=LOC100419831;score=16.77;connected_gene=ZNF559;score=13.22;connected_gene=ZNF699;score=12.53;connected_gene=ZNF846;score=12.09;connected_gene=ILF3;score=11.67;connected_gene=ZNF426;score=10.32;connected_gene=ZNF562;score=10.30;connected_gene=MRPL4;score=6.06;connected_gene=ENSG00000267105;score=0.39;connected_gene=LOC105372272;score=0.39	Name=chr19:10270398..10270561,+	Name=EH38D3040528	7.989	10.053	0.066575	20.824	5.7404	7.7406	1.93	2.9743	0.92966	2.9319	24.788	9.9923	3.0631
icam1_19_10269547_10271546	19	10270482	A	C	PASS	1	5.39491e-05	-2.44016	4.43426	0.582116	-3.06603	4.43124	0.488993	1	rs529778117	ncRNA_intronic	CTD-2369P2.5			Name=2.28;genehancer_id=GH19I010267;connected_gene=ICAM1;score=550.77;connected_gene=LOC100419831;score=16.77;connected_gene=ZNF559;score=13.22;connected_gene=ZNF699;score=12.53;connected_gene=ZNF846;score=12.09;connected_gene=ILF3;score=11.67;connected_gene=ZNF426;score=10.32;connected_gene=ZNF562;score=10.30;connected_gene=MRPL4;score=6.06;connected_gene=ENSG00000267105;score=0.39;connected_gene=LOC105372272;score=0.39	Name=chr19:10270398..10270561,+	Name=EH38D3040528	4.681	10.053	0.90417	20.751	5.7404	7.8898	0.71011	2.9743	1.0151	2.9319	24.828	10.002	3.0631
icam1_19_10269547_10271546	19	10270508	A	G	PASS	3	0.000161847	9.55254	6.83442	0.1622	10.2173	6.82392	0.134321	1	rs990091434	ncRNA_intronic	CTD-2369P2.5			Name=2.28;genehancer_id=GH19I010267;connected_gene=ICAM1;score=550.77;connected_gene=LOC100419831;score=16.77;connected_gene=ZNF559;score=13.22;connected_gene=ZNF699;score=12.53;connected_gene=ZNF846;score=12.09;connected_gene=ILF3;score=11.67;connected_gene=ZNF426;score=10.32;connected_gene=ZNF562;score=10.30;connected_gene=MRPL4;score=6.06;connected_gene=ENSG00000267105;score=0.39;connected_gene=LOC105372272;score=0.39	Name=chr19:10270398..10270561,+	Name=EH38D3040528	2.806	9.9368	0.44607	21.029	5.658	7.6144	0.11315	2.9743	0.82065	2.9319	24.855	10.129	3.0631
icam1_19_10269547_10271546	19	10270511	A	C	PASS	1	5.39491e-05	-6.11538	4.99756	0.221075	-2.25303	4.96673	0.650099	1		ncRNA_intronic	CTD-2369P2.5			Name=2.28;genehancer_id=GH19I010267;connected_gene=ICAM1;score=550.77;connected_gene=LOC100419831;score=16.77;connected_gene=ZNF559;score=13.22;connected_gene=ZNF699;score=12.53;connected_gene=ZNF846;score=12.09;connected_gene=ILF3;score=11.67;connected_gene=ZNF426;score=10.32;connected_gene=ZNF562;score=10.30;connected_gene=MRPL4;score=6.06;connected_gene=ENSG00000267105;score=0.39;connected_gene=LOC105372272;score=0.39	Name=chr19:10270398..10270561,+	Name=EH38D3040528	1.702	9.9368	0.6568	21.202	4.8371	7.6144	0.097068	2.9743	0.65956	2.9319	24.815	10.144	3.0631
icam1_19_10269547_10271546	19	10270517	A	G	PASS	1	5.39491e-05	6.2274	4.52599	0.168846	4.24281	4.52457	0.348386	1		ncRNA_intronic	CTD-2369P2.5			Name=2.28;genehancer_id=GH19I010267;connected_gene=ICAM1;score=550.77;connected_gene=LOC100419831;score=16.77;connected_gene=ZNF559;score=13.22;connected_gene=ZNF699;score=12.53;connected_gene=ZNF846;score=12.09;connected_gene=ILF3;score=11.67;connected_gene=ZNF426;score=10.32;connected_gene=ZNF562;score=10.30;connected_gene=MRPL4;score=6.06;connected_gene=ENSG00000267105;score=0.39;connected_gene=LOC105372272;score=0.39	Name=chr19:10270515..10270554,-,chr19:10270398..10270561,+	Name=EH38D3040528	8.636	14.18	0.72053	21.521	6.2063	7.7398	5.0568	2.9743	0.83777	2.9319	24.842	10.175	3.0631
icam1_19_10269547_10271546	19	10270558	G	C	PASS	2	0.000107898	-10.4474	5.85542	0.0743867	-7.59954	5.85312	0.194158	1	rs992843107	ncRNA_intronic	CTD-2369P2.5			Name=2.28;genehancer_id=GH19I010267;connected_gene=ICAM1;score=550.77;connected_gene=LOC100419831;score=16.77;connected_gene=ZNF559;score=13.22;connected_gene=ZNF699;score=12.53;connected_gene=ZNF846;score=12.09;connected_gene=ILF3;score=11.67;connected_gene=ZNF426;score=10.32;connected_gene=ZNF562;score=10.30;connected_gene=MRPL4;score=6.06;connected_gene=ENSG00000267105;score=0.39;connected_gene=LOC105372272;score=0.39	Name=chr19:10270398..10270561,+	Name=EH38D3040528	0.821	14.002	0.053092	22.96	10.641	8.4534	0.094339	2.9743	0.65712	2.9319	24.23	10.403	3.0631
icam1_19_10269547_10271546	19	10270559	T	G	PASS	1	5.39491e-05	5.22377	4.5113	0.246893	4.79095	4.51085	0.288193	1		ncRNA_intronic	CTD-2369P2.5			Name=2.28;genehancer_id=GH19I010267;connected_gene=ICAM1;score=550.77;connected_gene=LOC100419831;score=16.77;connected_gene=ZNF559;score=13.22;connected_gene=ZNF699;score=12.53;connected_gene=ZNF846;score=12.09;connected_gene=ILF3;score=11.67;connected_gene=ZNF426;score=10.32;connected_gene=ZNF562;score=10.30;connected_gene=MRPL4;score=6.06;connected_gene=ENSG00000267105;score=0.39;connected_gene=LOC105372272;score=0.39	Name=chr19:10270398..10270561,+	Name=EH38D3040528	7.182	12.611	1.2178	22.979	10.641	8.4534	5.8859	2.9743	0.66866	2.9319	24.204	10.409	3.0631
icam1_19_10269547_10271546	19	10270588	A	G	PASS	4	0.000215796	-8.07568	9.41075	0.390818	-5.30397	9.40714	0.572874	1	rs776178355	ncRNA_intronic	CTD-2369P2.5			Name=2.28;genehancer_id=GH19I010267;connected_gene=ICAM1;score=550.77;connected_gene=LOC100419831;score=16.77;connected_gene=ZNF559;score=13.22;connected_gene=ZNF699;score=12.53;connected_gene=ZNF846;score=12.09;connected_gene=ILF3;score=11.67;connected_gene=ZNF426;score=10.32;connected_gene=ZNF562;score=10.30;connected_gene=MRPL4;score=6.06;connected_gene=ENSG00000267105;score=0.39;connected_gene=LOC105372272;score=0.39		Name=EH38D3040528	12.41	16.714	0.20755	24.42	10.761	10.196	12.865	2.9743	0.63025	2.9319	23.629	10.593	3.0631
icam1_19_10269547_10271546	19	10270590	C	G	PASS	1	5.39491e-05	-3.71376	4.64741	0.42423	-2.59507	4.64572	0.576439	1	rs1050282141	ncRNA_intronic	CTD-2369P2.5			Name=2.28;genehancer_id=GH19I010267;connected_gene=ICAM1;score=550.77;connected_gene=LOC100419831;score=16.77;connected_gene=ZNF559;score=13.22;connected_gene=ZNF699;score=12.53;connected_gene=ZNF846;score=12.09;connected_gene=ILF3;score=11.67;connected_gene=ZNF426;score=10.32;connected_gene=ZNF562;score=10.30;connected_gene=MRPL4;score=6.06;connected_gene=ENSG00000267105;score=0.39;connected_gene=LOC105372272;score=0.39		Name=EH38D3040528	11.21	16.714	0.98135	24.502	8.24	10.196	12.002	2.9743	0.59382	2.9319	23.494	10.606	3.0631
icam1_19_10269547_10271546	19	10270620	A	G	PASS	1	5.39491e-05	0.635963	4.52659	0.888269	1.17254	4.52599	0.795582	1	rs1005996952	ncRNA_intronic	CTD-2369P2.5			Name=2.28;genehancer_id=GH19I010267;connected_gene=ICAM1;score=550.77;connected_gene=LOC100419831;score=16.77;connected_gene=ZNF559;score=13.22;connected_gene=ZNF699;score=12.53;connected_gene=ZNF846;score=12.09;connected_gene=ILF3;score=11.67;connected_gene=ZNF426;score=10.32;connected_gene=ZNF562;score=10.30;connected_gene=MRPL4;score=6.06;connected_gene=ENSG00000267105;score=0.39;connected_gene=LOC105372272;score=0.39		Name=EH38D3040528	2.741	10.053	0.047961	25.074	6.3625	10.832	0.46676	2.9743	0.66801	2.9319	22.872	10.824	3.0631
icam1_19_10269547_10271546	19	10270719	T	C	PASS	1	5.39491e-05	1.80825	4.95599	0.715214	2.94766	4.95264	0.55173	1	rs1025903739	ncRNA_intronic	CTD-2369P2.5			Name=2.28;genehancer_id=GH19I010267;connected_gene=ICAM1;score=550.77;connected_gene=LOC100419831;score=16.77;connected_gene=ZNF559;score=13.22;connected_gene=ZNF699;score=12.53;connected_gene=ZNF846;score=12.09;connected_gene=ILF3;score=11.67;connected_gene=ZNF426;score=10.32;connected_gene=ZNF562;score=10.30;connected_gene=MRPL4;score=6.06;connected_gene=ENSG00000267105;score=0.39;connected_gene=LOC105372272;score=0.39		Name=EH38D3040529	6.321	7.7347	0.57935	29.765	9.383	11.046	2.9112	2.9743	1.1702	2.9319	22.601	11.888	3.0631
icam1_19_10269547_10271546	19	10270725	A	G	PASS	1	5.39491e-05	3.72303	4.65453	0.423785	5.2691	4.65285	0.257447	1		ncRNA_intronic	CTD-2369P2.5			Name=2.28;genehancer_id=GH19I010267;connected_gene=ICAM1;score=550.77;connected_gene=LOC100419831;score=16.77;connected_gene=ZNF559;score=13.22;connected_gene=ZNF699;score=12.53;connected_gene=ZNF846;score=12.09;connected_gene=ILF3;score=11.67;connected_gene=ZNF426;score=10.32;connected_gene=ZNF562;score=10.30;connected_gene=MRPL4;score=6.06;connected_gene=ENSG00000267105;score=0.39;connected_gene=LOC105372272;score=0.39		Name=EH38D3040529	3.148	9.0831	0.22564	29.234	8.8011	11.257	0.98745	2.9743	1.2315	2.9319	22.671	11.984	3.0631
icam1_19_10269547_10271546	19	10270732	T	C	PASS	1	5.39491e-05	-4.44215	4.98482	0.372856	-5.13358	4.98425	0.303029	1	rs972091063	ncRNA_intronic	CTD-2369P2.5			Name=2.28;genehancer_id=GH19I010267;connected_gene=ICAM1;score=550.77;connected_gene=LOC100419831;score=16.77;connected_gene=ZNF559;score=13.22;connected_gene=ZNF699;score=12.53;connected_gene=ZNF846;score=12.09;connected_gene=ILF3;score=11.67;connected_gene=ZNF426;score=10.32;connected_gene=ZNF562;score=10.30;connected_gene=MRPL4;score=6.06;connected_gene=ENSG00000267105;score=0.39;connected_gene=LOC105372272;score=0.39		Name=EH38D3040529	7.817	22.027	1.7249	26.574	7.5791	11.667	6.3327	2.9743	1.196	2.9319	22.727	12.105	3.0631
icam1_19_10269547_10271546	19	10270740	T	C	PASS	1	5.39491e-05	5.97435	4.9816	0.230418	5.17704	4.98095	0.298633	1	rs764323731	ncRNA_intronic	CTD-2369P2.5			Name=2.28;genehancer_id=GH19I010267;connected_gene=ICAM1;score=550.77;connected_gene=LOC100419831;score=16.77;connected_gene=ZNF559;score=13.22;connected_gene=ZNF699;score=12.53;connected_gene=ZNF846;score=12.09;connected_gene=ILF3;score=11.67;connected_gene=ZNF426;score=10.32;connected_gene=ZNF562;score=10.30;connected_gene=MRPL4;score=6.06;connected_gene=ENSG00000267105;score=0.39;connected_gene=LOC105372272;score=0.39		Name=EH38D3040529	5.025	12.609	0.99854	27.422	10.295	13.519	1.0392	2.9743	1.209	2.9319	22.825	12.256	3.0631
icam1_19_10269547_10271546	19	10270803	G	T	PASS	2	0.000107898	1.99434	6.29573	0.751413	-2.00421	6.29188	0.750076	1	rs930125051	ncRNA_intronic	CTD-2369P2.5			Name=2.28;genehancer_id=GH19I010267;connected_gene=ICAM1;score=550.77;connected_gene=LOC100419831;score=16.77;connected_gene=ZNF559;score=13.22;connected_gene=ZNF699;score=12.53;connected_gene=ZNF846;score=12.09;connected_gene=ILF3;score=11.67;connected_gene=ZNF426;score=10.32;connected_gene=ZNF562;score=10.30;connected_gene=MRPL4;score=6.06;connected_gene=ENSG00000267105;score=0.39;connected_gene=LOC105372272;score=0.39	Name=chr19:10270794..10270885,-	Name=EH38D3040529	4.317	9.0795	0.19049	25.863	6.9759	9.1789	0.23532	2.9743	1.5045	2.9319	23.816	14.534	3.0631
icam1_19_10269547_10271546	19	10270815	G	C	PASS	3	0.000161847	7.17184	6.51695	0.271119	5.70589	6.51523	0.381151	1	rs192491715	ncRNA_intronic	CTD-2369P2.5			Name=2.28;genehancer_id=GH19I010267;connected_gene=ICAM1;score=550.77;connected_gene=LOC100419831;score=16.77;connected_gene=ZNF559;score=13.22;connected_gene=ZNF699;score=12.53;connected_gene=ZNF846;score=12.09;connected_gene=ILF3;score=11.67;connected_gene=ZNF426;score=10.32;connected_gene=ZNF562;score=10.30;connected_gene=MRPL4;score=6.06;connected_gene=ENSG00000267105;score=0.39;connected_gene=LOC105372272;score=0.39	Name=chr19:10270794..10270885,-		1.722	11.437	0.83698	26.401	5.8368	6.5855	0.088275	2.9743	1.653	2.9319	24.247	15.586	3.0631
icam1_19_10269547_10271546	19	10270815	T	C	PASS	1	5.39491e-05	7.41894	4.954	0.134246	5.78003	4.95194	0.24312	1		ncRNA_intronic	CTD-2369P2.5			Name=2.28;genehancer_id=GH19I010267;connected_gene=ICAM1;score=550.77;connected_gene=LOC100419831;score=16.77;connected_gene=ZNF559;score=13.22;connected_gene=ZNF699;score=12.53;connected_gene=ZNF846;score=12.09;connected_gene=ILF3;score=11.67;connected_gene=ZNF426;score=10.32;connected_gene=ZNF562;score=10.30;connected_gene=MRPL4;score=6.06;connected_gene=ENSG00000267105;score=0.39;connected_gene=LOC105372272;score=0.39	Name=chr19:10270794..10270885,-		2.143	11.437	0.07972	26.401	5.8368	6.5855	0.088275	2.9743	1.653	2.9319	24.247	15.586	3.0631
icam1_19_10269547_10271546	19	10270827	C	T	PASS	40	0.00215796	-20.1751	23.3448	0.387464	-21.7074	23.275	0.351001	1	rs75973524	ncRNA_intronic	CTD-2369P2.5			Name=2.28;genehancer_id=GH19I010267;connected_gene=ICAM1;score=550.77;connected_gene=LOC100419831;score=16.77;connected_gene=ZNF559;score=13.22;connected_gene=ZNF699;score=12.53;connected_gene=ZNF846;score=12.09;connected_gene=ILF3;score=11.67;connected_gene=ZNF426;score=10.32;connected_gene=ZNF562;score=10.30;connected_gene=MRPL4;score=6.06;connected_gene=ENSG00000267105;score=0.39;connected_gene=LOC105372272;score=0.39	Name=chr19:10270794..10270885,-		4.33	9.0467	0.053448	26.176	5.7925	6.6865	0.16335	2.9743	1.4437	2.9319	24.556	17.749	3.0631
icam1_19_10269547_10271546	19	10270856	A	C	PASS	3	0.000161847	12.1095	7.20573	0.092853	14.5982	7.19808	0.0425538	1	rs1005734764	ncRNA_intronic	CTD-2369P2.5			Name=2.28;genehancer_id=GH19I010267;connected_gene=ICAM1;score=550.77;connected_gene=LOC100419831;score=16.77;connected_gene=ZNF559;score=13.22;connected_gene=ZNF699;score=12.53;connected_gene=ZNF846;score=12.09;connected_gene=ILF3;score=11.67;connected_gene=ZNF426;score=10.32;connected_gene=ZNF562;score=10.30;connected_gene=MRPL4;score=6.06;connected_gene=ENSG00000267105;score=0.39;connected_gene=LOC105372272;score=0.39	Name=chr19:10270794..10270885,-	Name=EH38D3040530	2.334	10.402	2.5787	27.175	5.579	6.9452	0.10662	2.9743	2.1899	2.9319	25.586	15.594	3.0631
icam1_19_10269547_10271546	19	10270863	A	C	PASS	2	0.000107898	-5.23569	5.21303	0.315211	-4.5822	5.20881	0.379021	1	rs923202333	ncRNA_intronic	CTD-2369P2.5			Name=2.28;genehancer_id=GH19I010267;connected_gene=ICAM1;score=550.77;connected_gene=LOC100419831;score=16.77;connected_gene=ZNF559;score=13.22;connected_gene=ZNF699;score=12.53;connected_gene=ZNF846;score=12.09;connected_gene=ILF3;score=11.67;connected_gene=ZNF426;score=10.32;connected_gene=ZNF562;score=10.30;connected_gene=MRPL4;score=6.06;connected_gene=ENSG00000267105;score=0.39;connected_gene=LOC105372272;score=0.39	Name=chr19:10270794..10270885,-	Name=EH38D3040530	5.629	10.402	2.5787	27.279	4.0226	8.5941	0.60725	2.9743	2.0412	2.9319	25.845	14.919	3.0631
icam1_19_10269547_10271546	19	10270879	A	C	PASS	1	5.39491e-05	-2.0805	2.74118	0.447866	-1.09168	2.74089	0.690415	1		ncRNA_intronic	CTD-2369P2.5			Name=2.28;genehancer_id=GH19I010267;connected_gene=ICAM1;score=550.77;connected_gene=LOC100419831;score=16.77;connected_gene=ZNF559;score=13.22;connected_gene=ZNF699;score=12.53;connected_gene=ZNF846;score=12.09;connected_gene=ILF3;score=11.67;connected_gene=ZNF426;score=10.32;connected_gene=ZNF562;score=10.30;connected_gene=MRPL4;score=6.06;connected_gene=ENSG00000267105;score=0.39;connected_gene=LOC105372272;score=0.39	Name=chr19:10270794..10270885,-	Name=EH38D3040530	8.931	13.148	4.2528	29.02	4.3758	8.8096	3.7937	2.9743	1.8224	2.9319	26.123	13.906	3.0631
icam1_19_10269547_10271546	19	10270896	T	G	PASS	1	5.39491e-05	-2.44245	4.24039	0.564617	-2.95411	4.24019	0.485995	1	rs1024808635	ncRNA_intronic	CTD-2369P2.5			Name=2.28;genehancer_id=GH19I010267;connected_gene=ICAM1;score=550.77;connected_gene=LOC100419831;score=16.77;connected_gene=ZNF559;score=13.22;connected_gene=ZNF699;score=12.53;connected_gene=ZNF846;score=12.09;connected_gene=ILF3;score=11.67;connected_gene=ZNF426;score=10.32;connected_gene=ZNF562;score=10.30;connected_gene=MRPL4;score=6.06;connected_gene=ENSG00000267105;score=0.39;connected_gene=LOC105372272;score=0.39		Name=EH38D3040530	9.764	13.689	2.2785	27.534	3.6683	6.9031	7.7426	2.9743	2.0426	2.9319	26.888	13.203	3.0631
icam1_19_10269547_10271546	19	10270912	A	C	PASS	1	5.39491e-05	1.08523	2.6933	0.686996	0.491344	2.69345	0.855251	1	rs866706859	ncRNA_intronic	CTD-2369P2.5			Name=2.28;genehancer_id=GH19I010267;connected_gene=ICAM1;score=550.77;connected_gene=LOC100419831;score=16.77;connected_gene=ZNF559;score=13.22;connected_gene=ZNF699;score=12.53;connected_gene=ZNF846;score=12.09;connected_gene=ILF3;score=11.67;connected_gene=ZNF426;score=10.32;connected_gene=ZNF562;score=10.30;connected_gene=MRPL4;score=6.06;connected_gene=ENSG00000267105;score=0.39;connected_gene=LOC105372272;score=0.39	Name=chr19:10270911..10271046,-	Name=EH38D3040530	6.7	12.127	1.0024	26.148	3.5168	7.6814	0.78042	2.9743	1.9967	2.9319	27.453	12.718	3.0631
icam1_19_10269547_10271546	19	10270917	T	C	PASS	2	0.000107898	0.36067	1.30127	0.781651	1.50253	1.31388	0.252798	1	rs957293753	ncRNA_intronic	CTD-2369P2.5			Name=2.28;genehancer_id=GH19I010267;connected_gene=ICAM1;score=550.77;connected_gene=LOC100419831;score=16.77;connected_gene=ZNF559;score=13.22;connected_gene=ZNF699;score=12.53;connected_gene=ZNF846;score=12.09;connected_gene=ILF3;score=11.67;connected_gene=ZNF426;score=10.32;connected_gene=ZNF562;score=10.30;connected_gene=MRPL4;score=6.06;connected_gene=ENSG00000267105;score=0.39;connected_gene=LOC105372272;score=0.39	Name=chr19:10270911..10271046,-	Name=EH38D3040530	8.768	12.084	1.1802	27.327	3.8112	8.7958	2.1778	2.9743	1.8415	2.9319	27.673	12.591	3.0631
icam1_19_10269547_10271546	19	10270931	T	C	PASS	1	5.39491e-05	4.97738	3.75594	0.185104	5.70708	3.75552	0.128599	1	rs751668542	ncRNA_intronic	CTD-2369P2.5			Name=2.28;genehancer_id=GH19I010267;connected_gene=ICAM1;score=550.77;connected_gene=LOC100419831;score=16.77;connected_gene=ZNF559;score=13.22;connected_gene=ZNF699;score=12.53;connected_gene=ZNF846;score=12.09;connected_gene=ILF3;score=11.67;connected_gene=ZNF426;score=10.32;connected_gene=ZNF562;score=10.30;connected_gene=MRPL4;score=6.06;connected_gene=ENSG00000267105;score=0.39;connected_gene=LOC105372272;score=0.39	Name=chr19:10270911..10271046,-	Name=EH38D3040530	8.309	13.358	0.069412	26.836	4.5759	8.9254	0.94181	2.9743	1.6749	2.9319	28.323	12.283	3.0631
icam1_19_10269547_10271546	19	10270985	C	G	PASS	22	0.00118688	-190.363	20.1441	3.38696e-21	-17.0955	14.5229	0.239139	1	rs377564688	ncRNA_intronic	CTD-2369P2.5			Name=2.28;genehancer_id=GH19I010267;connected_gene=ICAM1;score=550.77;connected_gene=LOC100419831;score=16.77;connected_gene=ZNF559;score=13.22;connected_gene=ZNF699;score=12.53;connected_gene=ZNF846;score=12.09;connected_gene=ILF3;score=11.67;connected_gene=ZNF426;score=10.32;connected_gene=ZNF562;score=10.30;connected_gene=MRPL4;score=6.06;connected_gene=ENSG00000267105;score=0.39;connected_gene=LOC105372272;score=0.39	Name=chr19:10270978..10271217,+,chr19:10270911..10271046,-	Name=EH38D3040530	1.826	11.983	0.17807	23.744	7.9899	5.5379	0.12295	2.9743	1.3322	2.9319	31.695	12.054	3.0631
icam1_19_10269547_10271546	19	10270986	A	G	PASS	11	0.00059344	-7.50705	12.28	0.540986	-6.78234	12.2789	0.580705	1	rs117524047	ncRNA_intronic	CTD-2369P2.5			Name=2.28;genehancer_id=GH19I010267;connected_gene=ICAM1;score=550.77;connected_gene=LOC100419831;score=16.77;connected_gene=ZNF559;score=13.22;connected_gene=ZNF699;score=12.53;connected_gene=ZNF846;score=12.09;connected_gene=ILF3;score=11.67;connected_gene=ZNF426;score=10.32;connected_gene=ZNF562;score=10.30;connected_gene=MRPL4;score=6.06;connected_gene=ENSG00000267105;score=0.39;connected_gene=LOC105372272;score=0.39	Name=chr19:10270978..10271217,+,chr19:10270911..10271046,-	Name=EH38D3040530	8.053	11.935	0.33359	23.305	7.9899	5.3428	3.7427	2.9743	1.4534	2.9319	31.719	12.071	3.0631
icam1_19_10269547_10271546	19	10271013	A	C	PASS	1	5.39491e-05	-3.36379	4.52477	0.457229	-1.98852	4.52353	0.66023	1		ncRNA_intronic	CTD-2369P2.5			Name=2.28;genehancer_id=GH19I010267;connected_gene=ICAM1;score=550.77;connected_gene=LOC100419831;score=16.77;connected_gene=ZNF559;score=13.22;connected_gene=ZNF699;score=12.53;connected_gene=ZNF846;score=12.09;connected_gene=ILF3;score=11.67;connected_gene=ZNF426;score=10.32;connected_gene=ZNF562;score=10.30;connected_gene=MRPL4;score=6.06;connected_gene=ENSG00000267105;score=0.39;connected_gene=LOC105372272;score=0.39	Name=chr19:10270978..10271217,+,chr19:10270911..10271046,-	Name=EH38D3040530	9.298	10.843	0.049426	22.281	11.109	6.2456	6.5698	2.9743	1.4096	2.9319	33.035	12.631	3.0631
icam1_19_10269547_10271546	19	10271026	C	G	PASS	1	5.39491e-05	1.47399	4.45185	0.740573	0.706882	4.4465	0.873689	1		ncRNA_intronic	CTD-2369P2.5			Name=2.28;genehancer_id=GH19I010267;connected_gene=ICAM1;score=550.77;connected_gene=LOC100419831;score=16.77;connected_gene=ZNF559;score=13.22;connected_gene=ZNF699;score=12.53;connected_gene=ZNF846;score=12.09;connected_gene=ILF3;score=11.67;connected_gene=ZNF426;score=10.32;connected_gene=ZNF562;score=10.30;connected_gene=MRPL4;score=6.06;connected_gene=ENSG00000267105;score=0.39;connected_gene=LOC105372272;score=0.39	Name=chr19:10270978..10271217,+,chr19:10270911..10271046,-	Name=EH38D3040530	15.54	11.395	1.2096	21.727	8.6593	6.1729	13.601	2.9743	1.9779	2.9319	33.715	12.995	3.0631
icam1_19_10269547_10271546	19	10271070	C	G	PASS	1	5.39491e-05	10.6883	4.65445	0.0216548	9.809	4.65385	0.0350553	1	rs1011575316	ncRNA_intronic	CTD-2369P2.5			Name=2.28;genehancer_id=GH19I010267;connected_gene=ICAM1;score=550.77;connected_gene=LOC100419831;score=16.77;connected_gene=ZNF559;score=13.22;connected_gene=ZNF699;score=12.53;connected_gene=ZNF846;score=12.09;connected_gene=ILF3;score=11.67;connected_gene=ZNF426;score=10.32;connected_gene=ZNF562;score=10.30;connected_gene=MRPL4;score=6.06;connected_gene=ENSG00000267105;score=0.39;connected_gene=LOC105372272;score=0.39	Name=chr19:10270978..10271217,+	Name=EH38D3040530	7.995	14.558	0.27808	21.031	3.0637	6.8218	3.1582	2.9743	1.8813	2.9319	33.883	15.315	3.0631
icam1_19_10269547_10271546	19	10271073	T	C	PASS	80	0.00431593	69.3353	28.982	0.0167404	78.4232	28.8528	0.00656687	1	rs35501657	ncRNA_intronic	CTD-2369P2.5			Name=2.28;genehancer_id=GH19I010267;connected_gene=ICAM1;score=550.77;connected_gene=LOC100419831;score=16.77;connected_gene=ZNF559;score=13.22;connected_gene=ZNF699;score=12.53;connected_gene=ZNF846;score=12.09;connected_gene=ILF3;score=11.67;connected_gene=ZNF426;score=10.32;connected_gene=ZNF562;score=10.30;connected_gene=MRPL4;score=6.06;connected_gene=ENSG00000267105;score=0.39;connected_gene=LOC105372272;score=0.39	Name=chr19:10270978..10271217,+	Name=EH38D3040530	13.35	14.558	0.42604	21.031	3.1462	6.4116	10.551	2.9743	2.1361	2.9319	33.883	15.634	3.0631
icam1_19_10269547_10271546	19	10271080	A	T	PASS	1	5.39491e-05	1.50221	4.98885	0.763328	0.642924	4.98811	0.897444	1		ncRNA_intronic	CTD-2369P2.5			Name=2.28;genehancer_id=GH19I010267;connected_gene=ICAM1;score=550.77;connected_gene=LOC100419831;score=16.77;connected_gene=ZNF559;score=13.22;connected_gene=ZNF699;score=12.53;connected_gene=ZNF846;score=12.09;connected_gene=ILF3;score=11.67;connected_gene=ZNF426;score=10.32;connected_gene=ZNF562;score=10.30;connected_gene=MRPL4;score=6.06;connected_gene=ENSG00000267105;score=0.39;connected_gene=LOC105372272;score=0.39	Name=chr19:10270978..10271217,+	Name=EH38D3040530	8.04	13.638	0.53123	20.8	3.0637	6.4116	0.55652	2.9743	2.2525	2.9319	33.794	16.649	3.0631
icam1_19_10269547_10271546	19	10271086	A	G	PASS	1	5.39491e-05	-6.29898	3.7755	0.0952401	-0.772116	3.74961	0.836854	1		ncRNA_intronic	CTD-2369P2.5			Name=2.28;genehancer_id=GH19I010267;connected_gene=ICAM1;score=550.77;connected_gene=LOC100419831;score=16.77;connected_gene=ZNF559;score=13.22;connected_gene=ZNF699;score=12.53;connected_gene=ZNF846;score=12.09;connected_gene=ILF3;score=11.67;connected_gene=ZNF426;score=10.32;connected_gene=ZNF562;score=10.30;connected_gene=MRPL4;score=6.06;connected_gene=ENSG00000267105;score=0.39;connected_gene=LOC105372272;score=0.39	Name=chr19:10270978..10271217,+	Name=EH38D3040530	8.261	10.916	1.9479	21.133	3.17	6.8218	5.2477	2.9743	2.3688	2.9319	33.738	18.117	3.0631
icam1_19_10269547_10271546	19	10271086	C	G	PASS	3	0.000161847	-11.5319	8.18145	0.158683	-10.492	8.17979	0.199609	1	rs41468345	ncRNA_intronic	CTD-2369P2.5			Name=2.28;genehancer_id=GH19I010267;connected_gene=ICAM1;score=550.77;connected_gene=LOC100419831;score=16.77;connected_gene=ZNF559;score=13.22;connected_gene=ZNF699;score=12.53;connected_gene=ZNF846;score=12.09;connected_gene=ILF3;score=11.67;connected_gene=ZNF426;score=10.32;connected_gene=ZNF562;score=10.30;connected_gene=MRPL4;score=6.06;connected_gene=ENSG00000267105;score=0.39;connected_gene=LOC105372272;score=0.39	Name=chr19:10270978..10271217,+	Name=EH38D3040530	8.089	10.916	2.216	21.133	3.17	6.8218	5.2477	2.9743	2.3688	2.9319	33.738	18.117	3.0631
icam1_19_10269547_10271546	19	10271087	G	C	PASS	1	5.39491e-05	0.261924	2.7334	0.923661	0.517756	2.73341	0.849765	1		ncRNA_intronic	CTD-2369P2.5			Name=2.28;genehancer_id=GH19I010267;connected_gene=ICAM1;score=550.77;connected_gene=LOC100419831;score=16.77;connected_gene=ZNF559;score=13.22;connected_gene=ZNF699;score=12.53;connected_gene=ZNF846;score=12.09;connected_gene=ILF3;score=11.67;connected_gene=ZNF426;score=10.32;connected_gene=ZNF562;score=10.30;connected_gene=MRPL4;score=6.06;connected_gene=ENSG00000267105;score=0.39;connected_gene=LOC105372272;score=0.39	Name=chr19:10270978..10271217,+	Name=EH38D3040530	6.9	10.916	1.8596	21.247	3.17	6.6291	1.5598	2.9743	2.3951	2.9319	33.913	18.48	3.0631
icam1_19_10269547_10271546	19	10271116	T	C	PASS	1	5.39491e-05	-2.32264	4.51528	0.606975	-2.39461	4.5137	0.595751	1	rs13306427	ncRNA_intronic	CTD-2369P2.5			Name=2.28;genehancer_id=GH19I010267;connected_gene=ICAM1;score=550.77;connected_gene=LOC100419831;score=16.77;connected_gene=ZNF559;score=13.22;connected_gene=ZNF699;score=12.53;connected_gene=ZNF846;score=12.09;connected_gene=ILF3;score=11.67;connected_gene=ZNF426;score=10.32;connected_gene=ZNF562;score=10.30;connected_gene=MRPL4;score=6.06;connected_gene=ENSG00000267105;score=0.39;connected_gene=LOC105372272;score=0.39	Name=chr19:10270978..10271217,+	Name=EH38D3040530	10.03	7.0889	5.5674	22.198	3.2999	8.02	5.8981	2.9743	5.1837	2.9319	33.202	19.421	3.0631
icam1_19_10269547_10271546	19	10271119	C	T	PASS	3	0.000161847	-3.734	6.41792	0.560696	-4.0919	6.40858	0.523146	1	rs780067893	ncRNA_intronic	CTD-2369P2.5			Name=2.28;genehancer_id=GH19I010267;connected_gene=ICAM1;score=550.77;connected_gene=LOC100419831;score=16.77;connected_gene=ZNF559;score=13.22;connected_gene=ZNF699;score=12.53;connected_gene=ZNF846;score=12.09;connected_gene=ILF3;score=11.67;connected_gene=ZNF426;score=10.32;connected_gene=ZNF562;score=10.30;connected_gene=MRPL4;score=6.06;connected_gene=ENSG00000267105;score=0.39;connected_gene=LOC105372272;score=0.39	Name=chr19:10270978..10271217,+	Name=EH38D3040530	10.71	7.0889	2.0206	22.296	3.2999	8.2575	3.1726	2.9743	4.5892	2.9319	33.146	22.127	3.0631
icam1_19_10269547_10271546	19	10271128	T	C	PASS	2	0.000107898	-7.69194	3.84063	0.045201	-5.61701	3.83959	0.143489	1	rs376560799	ncRNA_intronic	CTD-2369P2.5			Name=2.28;genehancer_id=GH19I010267;connected_gene=ICAM1;score=550.77;connected_gene=LOC100419831;score=16.77;connected_gene=ZNF559;score=13.22;connected_gene=ZNF699;score=12.53;connected_gene=ZNF846;score=12.09;connected_gene=ILF3;score=11.67;connected_gene=ZNF426;score=10.32;connected_gene=ZNF562;score=10.30;connected_gene=MRPL4;score=6.06;connected_gene=ENSG00000267105;score=0.39;connected_gene=LOC105372272;score=0.39	Name=chr19:10270978..10271217,+	Name=EH38D3040530	8.669	7.2133	0.54226	22.41	3.2999	8.6666	3.162	2.9743	4.5203	2.9319	32.844	18.126	3.0631
icam1_19_10269547_10271546	19	10271131	T	C	PASS	1	5.39491e-05	2.44747	4.52503	0.588595	1.99893	4.52365	0.658573	1	rs910349349	ncRNA_intronic	CTD-2369P2.5			Name=2.28;genehancer_id=GH19I010267;connected_gene=ICAM1;score=550.77;connected_gene=LOC100419831;score=16.77;connected_gene=ZNF559;score=13.22;connected_gene=ZNF699;score=12.53;connected_gene=ZNF846;score=12.09;connected_gene=ILF3;score=11.67;connected_gene=ZNF426;score=10.32;connected_gene=ZNF562;score=10.30;connected_gene=MRPL4;score=6.06;connected_gene=ENSG00000267105;score=0.39;connected_gene=LOC105372272;score=0.39	Name=chr19:10270978..10271217,+	Name=EH38D3040530	2.156	7.2133	0.59326	22.389	2.9081	8.8881	0.05722	2.9743	5.0207	2.9319	32.653	17.281	3.0631
icam1_19_10269547_10271546	19	10271145	G	A	PASS	2	0.000107898	-3.71737	6.25203	0.55212	-2.51063	6.24979	0.687894	1	rs775888638	ncRNA_intronic	CTD-2369P2.5			Name=2.28;genehancer_id=GH19I010267;connected_gene=ICAM1;score=550.77;connected_gene=LOC100419831;score=16.77;connected_gene=ZNF559;score=13.22;connected_gene=ZNF699;score=12.53;connected_gene=ZNF846;score=12.09;connected_gene=ILF3;score=11.67;connected_gene=ZNF426;score=10.32;connected_gene=ZNF562;score=10.30;connected_gene=MRPL4;score=6.06;connected_gene=ENSG00000267105;score=0.39;connected_gene=LOC105372272;score=0.39	Name=chr19:10270978..10271217,+	Name=EH38D3040530	3.471	7.4456	1.2806	23.746	2.8212	10.328	0.03175	2.9743	4.8247	2.9319	31.589	15.232	3.0631
icam1_19_10269547_10271546	19	10271147	G	C	PASS	1	5.39491e-05	2.53833	4.99044	0.611006	0.430725	4.98849	0.931193	1		ncRNA_intronic	CTD-2369P2.5			Name=2.28;genehancer_id=GH19I010267;connected_gene=ICAM1;score=550.77;connected_gene=LOC100419831;score=16.77;connected_gene=ZNF559;score=13.22;connected_gene=ZNF699;score=12.53;connected_gene=ZNF846;score=12.09;connected_gene=ILF3;score=11.67;connected_gene=ZNF426;score=10.32;connected_gene=ZNF562;score=10.30;connected_gene=MRPL4;score=6.06;connected_gene=ENSG00000267105;score=0.39;connected_gene=LOC105372272;score=0.39	Name=chr19:10270978..10271217,+	Name=EH38D3040530	4.823	7.4456	1.7361	23.83	2.9985	10.408	0.29588	2.9743	4.8247	2.9319	31.346	15.053	3.0631
icam1_19_10269547_10271546	19	10271153	T	C	PASS	1	5.39491e-05	1.31498	4.5263	0.771418	-0.700487	4.52482	0.876971	1		ncRNA_intronic	CTD-2369P2.5			Name=2.28;genehancer_id=GH19I010267;connected_gene=ICAM1;score=550.77;connected_gene=LOC100419831;score=16.77;connected_gene=ZNF559;score=13.22;connected_gene=ZNF699;score=12.53;connected_gene=ZNF846;score=12.09;connected_gene=ILF3;score=11.67;connected_gene=ZNF426;score=10.32;connected_gene=ZNF562;score=10.30;connected_gene=MRPL4;score=6.06;connected_gene=ENSG00000267105;score=0.39;connected_gene=LOC105372272;score=0.39	Name=chr19:10270978..10271217,+	Name=EH38D3040530	7.294	7.4456	14.365	24.099	3.7154	10.834	1.11	2.9743	4.7554	2.9319	30.901	14.595	3.0631
icam1_19_10269547_10271546	19	10271154	T	C	PASS	1	5.39491e-05	6.11858	4.42704	0.166943	5.30488	4.42115	0.230183	1	rs753928021	ncRNA_intronic	CTD-2369P2.5			Name=2.28;genehancer_id=GH19I010267;connected_gene=ICAM1;score=550.77;connected_gene=LOC100419831;score=16.77;connected_gene=ZNF559;score=13.22;connected_gene=ZNF699;score=12.53;connected_gene=ZNF846;score=12.09;connected_gene=ILF3;score=11.67;connected_gene=ZNF426;score=10.32;connected_gene=ZNF562;score=10.30;connected_gene=MRPL4;score=6.06;connected_gene=ENSG00000267105;score=0.39;connected_gene=LOC105372272;score=0.39	Name=chr19:10270978..10271217,+	Name=EH38D3040530	8.382	7.4456	14.532	24.135	3.7154	11.06	3.11	2.9743	4.79	2.9319	30.901	14.527	3.0631
icam1_19_10269547_10271546	19	10271156	A	C	PASS	40	0.00215796	14.5228	21.1697	0.492701	3.01324	21.0188	0.886006	1	rs36086415	ncRNA_intronic	CTD-2369P2.5			Name=2.28;genehancer_id=GH19I010267;connected_gene=ICAM1;score=550.77;connected_gene=LOC100419831;score=16.77;connected_gene=ZNF559;score=13.22;connected_gene=ZNF699;score=12.53;connected_gene=ZNF846;score=12.09;connected_gene=ILF3;score=11.67;connected_gene=ZNF426;score=10.32;connected_gene=ZNF562;score=10.30;connected_gene=MRPL4;score=6.06;connected_gene=ENSG00000267105;score=0.39;connected_gene=LOC105372272;score=0.39	Name=chr19:10270978..10271217,+	Name=EH38D3040530	5.362	7.4456	10.686	24.345	3.7154	11.06	0.30888	2.9743	4.946	2.9319	30.766	14.399	3.0631
icam1_19_10269547_10271546	19	10271157	A	G	PASS	2	0.000107898	3.01705	4.524	0.504837	4.30948	4.52294	0.34069	1	rs569558604	ncRNA_intronic	CTD-2369P2.5			Name=2.28;genehancer_id=GH19I010267;connected_gene=ICAM1;score=550.77;connected_gene=LOC100419831;score=16.77;connected_gene=ZNF559;score=13.22;connected_gene=ZNF699;score=12.53;connected_gene=ZNF846;score=12.09;connected_gene=ILF3;score=11.67;connected_gene=ZNF426;score=10.32;connected_gene=ZNF562;score=10.30;connected_gene=MRPL4;score=6.06;connected_gene=ENSG00000267105;score=0.39;connected_gene=LOC105372272;score=0.39	Name=chr19:10270978..10271217,+	Name=EH38D3040530	10.26	7.4456	16.207	24.492	3.2953	11.169	8.1659	2.9743	4.946	2.9319	30.59	14.338	3.0631
icam1_19_10269547_10271546	19	10271162	A	G	PASS	1	5.39491e-05	-9.96012	4.23597	0.018707	-7.97563	4.23178	0.0594707	1	rs1055973323	exonic	ICAM1	nonsynonymous SNV	T	Name=2.28;genehancer_id=GH19I010267;connected_gene=ICAM1;score=550.77;connected_gene=LOC100419831;score=16.77;connected_gene=ZNF559;score=13.22;connected_gene=ZNF699;score=12.53;connected_gene=ZNF846;score=12.09;connected_gene=ILF3;score=11.67;connected_gene=ZNF426;score=10.32;connected_gene=ZNF562;score=10.30;connected_gene=MRPL4;score=6.06;connected_gene=ENSG00000267105;score=0.39;connected_gene=LOC105372272;score=0.39	Name=chr19:10270978..10271217,+	Name=EH38D3040530	23.2	0.040365	0.53941	24.688	3.4001	10.757	20.84	23.292	5.0159	2.9319	30.158	14.056	3.0631
icam1_19_10269547_10271546	19	10271177	T	C	PASS	1	5.39491e-05	2.6368	2.74212	0.336254	0.996824	2.74219	0.716221	1		exonic	ICAM1	synonymous SNV		Name=2.28;genehancer_id=GH19I010267;connected_gene=ICAM1;score=550.77;connected_gene=LOC100419831;score=16.77;connected_gene=ZNF559;score=13.22;connected_gene=ZNF699;score=12.53;connected_gene=ZNF846;score=12.09;connected_gene=ILF3;score=11.67;connected_gene=ZNF426;score=10.32;connected_gene=ZNF562;score=10.30;connected_gene=MRPL4;score=6.06;connected_gene=ENSG00000267105;score=0.39;connected_gene=LOC105372272;score=0.39	Name=chr19:10270978..10271217,+	Name=EH38D3040530	8.585	0.040365	0.024942	26.406	4.2044	11.35	6.3437	2.9743	4.4646	2.9319	29.184	13.393	3.0631
icam1_19_10269547_10271546	19	10271210	G	C	PASS	1	5.39491e-05	2.75055	4.42912	0.53459	3.59428	4.42734	0.416885	1	rs530490957	exonic	ICAM1	synonymous SNV		Name=2.28;genehancer_id=GH19I010267;connected_gene=ICAM1;score=550.77;connected_gene=LOC100419831;score=16.77;connected_gene=ZNF559;score=13.22;connected_gene=ZNF699;score=12.53;connected_gene=ZNF846;score=12.09;connected_gene=ILF3;score=11.67;connected_gene=ZNF426;score=10.32;connected_gene=ZNF562;score=10.30;connected_gene=MRPL4;score=6.06;connected_gene=ENSG00000267105;score=0.39;connected_gene=LOC105372272;score=0.39	Name=chr19:10270978..10271217,+		12.08	0.040365	0.03981	28.324	5.212	12.402	11.265	2.9743	2.4936	2.9319	27.11	12.449	3.0631
icam1_19_10269547_10271546	19	10271214	T	G	PASS	1	5.39491e-05	-3.08089	4.52179	0.495654	-3.50566	4.52128	0.438122	1		exonic	ICAM1	nonsynonymous SNV	T	Name=2.28;genehancer_id=GH19I010267;connected_gene=ICAM1;score=550.77;connected_gene=LOC100419831;score=16.77;connected_gene=ZNF559;score=13.22;connected_gene=ZNF699;score=12.53;connected_gene=ZNF846;score=12.09;connected_gene=ILF3;score=11.67;connected_gene=ZNF426;score=10.32;connected_gene=ZNF562;score=10.30;connected_gene=MRPL4;score=6.06;connected_gene=ENSG00000267105;score=0.39;connected_gene=LOC105372272;score=0.39	Name=chr19:10270978..10271217,+		12.89	0.040365	2.4907	28.769	4.4349	12.302	6.8992	23.143	2.116	2.9319	26.913	12.365	3.0631
icam1_19_10269547_10271546	19	10271229	A	G	PASS	1	5.39491e-05	0.36367	4.44477	0.93479	0.609472	4.44406	0.890918	1		ncRNA_intronic	CTD-2369P2.5			Name=2.28;genehancer_id=GH19I010267;connected_gene=ICAM1;score=550.77;connected_gene=LOC100419831;score=16.77;connected_gene=ZNF559;score=13.22;connected_gene=ZNF699;score=12.53;connected_gene=ZNF846;score=12.09;connected_gene=ILF3;score=11.67;connected_gene=ZNF426;score=10.32;connected_gene=ZNF562;score=10.30;connected_gene=MRPL4;score=6.06;connected_gene=ENSG00000267105;score=0.39;connected_gene=LOC105372272;score=0.39		Name=EH38D3040531	19.02	15.401	31.803	33.241	3.6515	11.806	21.175	2.9743	2.5577	2.9319	26.296	12.088	3.0631
icam1_19_10269547_10271546	19	10271249	T	G	PASS	1	5.39491e-05	-0.471147	4.24643	0.911655	1.55529	4.24219	0.7139	1	rs777258307	ncRNA_intronic	CTD-2369P2.5			Name=2.28;genehancer_id=GH19I010267;connected_gene=ICAM1;score=550.77;connected_gene=LOC100419831;score=16.77;connected_gene=ZNF559;score=13.22;connected_gene=ZNF699;score=12.53;connected_gene=ZNF846;score=12.09;connected_gene=ILF3;score=11.67;connected_gene=ZNF426;score=10.32;connected_gene=ZNF562;score=10.30;connected_gene=MRPL4;score=6.06;connected_gene=ENSG00000267105;score=0.39;connected_gene=LOC105372272;score=0.39	Name=chr19:10271240..10271256,+	Name=EH38D3040531	4.505	14.131	0.058311	33.677	2.3995	11.051	1.4848	2.9743	2.3317	2.9319	25.371	11.786	3.0631
icam1_19_10269547_10271546	19	10271257	G	A	PASS	1	5.39491e-05	6.15825	3.71657	0.0975257	4.13892	3.71581	0.265336	1		ncRNA_intronic	CTD-2369P2.5			Name=2.28;genehancer_id=GH19I010267;connected_gene=ICAM1;score=550.77;connected_gene=LOC100419831;score=16.77;connected_gene=ZNF559;score=13.22;connected_gene=ZNF699;score=12.53;connected_gene=ZNF846;score=12.09;connected_gene=ILF3;score=11.67;connected_gene=ZNF426;score=10.32;connected_gene=ZNF562;score=10.30;connected_gene=MRPL4;score=6.06;connected_gene=ENSG00000267105;score=0.39;connected_gene=LOC105372272;score=0.39		Name=EH38D3040531	4.984	12.766	0.08848	33.846	3.6923	11.699	0.4084	2.9743	2.3561	2.9319	24.934	11.68	3.0631
icam1_19_10269547_10271546	19	10271269	T	C	PASS	2	0.000107898	-1.07823	6.26118	0.863273	-1.51508	6.25242	0.808533	1	rs770545668	ncRNA_intronic	CTD-2369P2.5			Name=2.28;genehancer_id=GH19I010267;connected_gene=ICAM1;score=550.77;connected_gene=LOC100419831;score=16.77;connected_gene=ZNF559;score=13.22;connected_gene=ZNF699;score=12.53;connected_gene=ZNF846;score=12.09;connected_gene=ILF3;score=11.67;connected_gene=ZNF426;score=10.32;connected_gene=ZNF562;score=10.30;connected_gene=MRPL4;score=6.06;connected_gene=ENSG00000267105;score=0.39;connected_gene=LOC105372272;score=0.39		Name=EH38D3040531	4.326	8.9709	0.31685	32.719	5.618	11.479	0.81406	2.9743	2.2212	2.9319	24.373	11.535	3.0631
icam1_19_10269547_10271546	19	10271275	A	G	PASS	1	5.39491e-05	-1.35396	2.74109	0.621343	-1.24039	2.74088	0.65087	1		ncRNA_intronic	CTD-2369P2.5			Name=2.28;genehancer_id=GH19I010267;connected_gene=ICAM1;score=550.77;connected_gene=LOC100419831;score=16.77;connected_gene=ZNF559;score=13.22;connected_gene=ZNF699;score=12.53;connected_gene=ZNF846;score=12.09;connected_gene=ILF3;score=11.67;connected_gene=ZNF426;score=10.32;connected_gene=ZNF562;score=10.30;connected_gene=MRPL4;score=6.06;connected_gene=ENSG00000267105;score=0.39;connected_gene=LOC105372272;score=0.39		Name=EH38D3040531	5.535	8.9709	0.50538	32.327	7.019	11.142	2.4135	2.9743	2.3731	2.9319	24.191	11.468	3.0631
icam1_19_10269547_10271546	19	10271278	A	G	PASS	1	5.39491e-05	5.10532	4.65935	0.273204	3.06625	4.65768	0.510332	1	rs747363189	ncRNA_intronic	CTD-2369P2.5			Name=2.28;genehancer_id=GH19I010267;connected_gene=ICAM1;score=550.77;connected_gene=LOC100419831;score=16.77;connected_gene=ZNF559;score=13.22;connected_gene=ZNF699;score=12.53;connected_gene=ZNF846;score=12.09;connected_gene=ILF3;score=11.67;connected_gene=ZNF426;score=10.32;connected_gene=ZNF562;score=10.30;connected_gene=MRPL4;score=6.06;connected_gene=ENSG00000267105;score=0.39;connected_gene=LOC105372272;score=0.39		Name=EH38D3040531	7.375	8.9239	0.083846	32.209	7.019	11.142	5.7096	2.9743	2.3925	2.9319	24.101	11.435	3.0631
icam1_19_10269547_10271546	19	10271284	T	C	PASS	2	0.000107898	-2.54277	5.51512	0.64476	-1.30418	5.51356	0.813013	1	rs919115840	ncRNA_intronic	CTD-2369P2.5			Name=2.28;genehancer_id=GH19I010267;connected_gene=ICAM1;score=550.77;connected_gene=LOC100419831;score=16.77;connected_gene=ZNF559;score=13.22;connected_gene=ZNF699;score=12.53;connected_gene=ZNF846;score=12.09;connected_gene=ILF3;score=11.67;connected_gene=ZNF426;score=10.32;connected_gene=ZNF562;score=10.30;connected_gene=MRPL4;score=6.06;connected_gene=ENSG00000267105;score=0.39;connected_gene=LOC105372272;score=0.39		Name=EH38D3040531	4.19	12.44	0.45015	32.067	9.2605	10.546	0.75074	2.9743	2.5432	2.9319	23.799	11.372	3.0631
icam1_19_10269547_10271546	19	10271333	A	G	PASS	1	5.39491e-05	0.552452	2.69459	0.837554	-1.48808	2.69479	0.580806	1		ncRNA_intronic	CTD-2369P2.5			Name=2.28;genehancer_id=GH19I010267;connected_gene=ICAM1;score=550.77;connected_gene=LOC100419831;score=16.77;connected_gene=ZNF559;score=13.22;connected_gene=ZNF699;score=12.53;connected_gene=ZNF846;score=12.09;connected_gene=ILF3;score=11.67;connected_gene=ZNF426;score=10.32;connected_gene=ZNF562;score=10.30;connected_gene=MRPL4;score=6.06;connected_gene=ENSG00000267105;score=0.39;connected_gene=LOC105372272;score=0.39	Name=chr19:10271331..10271334,+	Name=EH38D3040531	8.766	8.9646	0.38227	35.682	8.744	8.8605	10.084	2.9743	1.5829	2.9319	21.368	10.938	3.0631
icam1_19_10269547_10271546	19	10271335	T	C	PASS	1	5.39491e-05	1.69916	4.42888	0.701234	1.95914	4.42274	0.657787	1	rs927611305	ncRNA_intronic	CTD-2369P2.5			Name=2.28;genehancer_id=GH19I010267;connected_gene=ICAM1;score=550.77;connected_gene=LOC100419831;score=16.77;connected_gene=ZNF559;score=13.22;connected_gene=ZNF699;score=12.53;connected_gene=ZNF846;score=12.09;connected_gene=ILF3;score=11.67;connected_gene=ZNF426;score=10.32;connected_gene=ZNF562;score=10.30;connected_gene=MRPL4;score=6.06;connected_gene=ENSG00000267105;score=0.39;connected_gene=LOC105372272;score=0.39		Name=EH38D3040531	2.837	8.9646	0.049481	35.855	8.744	8.1794	0.37406	2.9743	1.6393	2.9319	21.276	10.923	3.0631
icam1_19_10269547_10271546	19	10271340	A	G	PASS	1	5.39491e-05	0.529352	4.28602	0.901706	-1.50216	4.28514	0.725925	1	rs1007404311	ncRNA_intronic	CTD-2369P2.5			Name=2.28;genehancer_id=GH19I010267;connected_gene=ICAM1;score=550.77;connected_gene=LOC100419831;score=16.77;connected_gene=ZNF559;score=13.22;connected_gene=ZNF699;score=12.53;connected_gene=ZNF846;score=12.09;connected_gene=ILF3;score=11.67;connected_gene=ZNF426;score=10.32;connected_gene=ZNF562;score=10.30;connected_gene=MRPL4;score=6.06;connected_gene=ENSG00000267105;score=0.39;connected_gene=LOC105372272;score=0.39		Name=EH38D3040531	6.241	8.9646	0.046157	36.892	7.9239	8.4035	4.1059	2.9743	1.4941	2.9319	21.071	10.885	3.0631
icam1_19_10269547_10271546	19	10271384	T	C	PASS	1	5.39491e-05	2.26753	3.74292	0.544636	0.407419	3.74231	0.913307	1	rs184851859	ncRNA_intronic	CTD-2369P2.5			Name=2.28;genehancer_id=GH19I010267;connected_gene=ICAM1;score=550.77;connected_gene=LOC100419831;score=16.77;connected_gene=ZNF559;score=13.22;connected_gene=ZNF699;score=12.53;connected_gene=ZNF846;score=12.09;connected_gene=ILF3;score=11.67;connected_gene=ZNF426;score=10.32;connected_gene=ZNF562;score=10.30;connected_gene=MRPL4;score=6.06;connected_gene=ENSG00000267105;score=0.39;connected_gene=LOC105372272;score=0.39		Name=EH38D3040531	5.308	8.9646	0.049481	33.199	3.8549	9.7221	1.9402	2.9743	1.9739	2.9319	19.009	10.591	3.0631
icam1_19_10269547_10271546	19	10271389	C	T	PASS	1	5.39491e-05	-6.70389	4.98212	0.178435	-6.18836	4.95368	0.211576	1		ncRNA_intronic	CTD-2369P2.5			Name=2.28;genehancer_id=GH19I010267;connected_gene=ICAM1;score=550.77;connected_gene=LOC100419831;score=16.77;connected_gene=ZNF559;score=13.22;connected_gene=ZNF699;score=12.53;connected_gene=ZNF846;score=12.09;connected_gene=ILF3;score=11.67;connected_gene=ZNF426;score=10.32;connected_gene=ZNF562;score=10.30;connected_gene=MRPL4;score=6.06;connected_gene=ENSG00000267105;score=0.39;connected_gene=LOC105372272;score=0.39		Name=EH38D3040531	8.438	8.9646	0.062282	35.177	3.8549	9.6403	6.4629	2.9743	2.079	2.9319	18.928	10.561	3.0631
icam1_19_10269547_10271546	19	10271434	A	G	PASS	1	5.39491e-05	8.45591	4.99464	0.0904562	8.08609	4.99412	0.105421	1		ncRNA_intronic	CTD-2369P2.5			Name=2.28;genehancer_id=GH19I010267;connected_gene=ICAM1;score=550.77;connected_gene=LOC100419831;score=16.77;connected_gene=ZNF559;score=13.22;connected_gene=ZNF699;score=12.53;connected_gene=ZNF846;score=12.09;connected_gene=ILF3;score=11.67;connected_gene=ZNF426;score=10.32;connected_gene=ZNF562;score=10.30;connected_gene=MRPL4;score=6.06;connected_gene=ENSG00000267105;score=0.39;connected_gene=LOC105372272;score=0.39			5.253	7.4438	0.63816	32.112	4.2206	6.9781	1.4788	2.9743	2.4201	2.9319	16.485	10.315	3.0631
icam1_19_10269547_10271546	19	10271443	T	G	PASS	3	0.000161847	-0.0694602	6.5256	0.991507	-7.90886	6.51688	0.224902	1	rs189367965	ncRNA_intronic	CTD-2369P2.5			Name=2.28;genehancer_id=GH19I010267;connected_gene=ICAM1;score=550.77;connected_gene=LOC100419831;score=16.77;connected_gene=ZNF559;score=13.22;connected_gene=ZNF699;score=12.53;connected_gene=ZNF846;score=12.09;connected_gene=ILF3;score=11.67;connected_gene=ZNF426;score=10.32;connected_gene=ZNF562;score=10.30;connected_gene=MRPL4;score=6.06;connected_gene=ENSG00000267105;score=0.39;connected_gene=LOC105372272;score=0.39			1.547	9.2226	0.84696	31.147	2.8133	6.9679	0.087831	2.9743	2.5492	2.9319	16.044	10.27	3.0631
icam1_19_10269547_10271546	19	10271512	T	C	PASS	1	5.39491e-05	-4.2543	4.43114	0.337009	-5.56508	4.42907	0.208939	1		ncRNA_intronic	CTD-2369P2.5			Name=2.28;genehancer_id=GH19I010267;connected_gene=ICAM1;score=550.77;connected_gene=LOC100419831;score=16.77;connected_gene=ZNF559;score=13.22;connected_gene=ZNF699;score=12.53;connected_gene=ZNF846;score=12.09;connected_gene=ILF3;score=11.67;connected_gene=ZNF426;score=10.32;connected_gene=ZNF562;score=10.30;connected_gene=MRPL4;score=6.06;connected_gene=ENSG00000267105;score=0.39;connected_gene=LOC105372272;score=0.39			7.173	7.0554	0.35566	27.654	9.4906	11.582	3.231	2.9743	1.8624	2.9319	16.177	9.9647	3.0631
icam1_19_10269547_10271546	19	10271523	A	G	PASS	3	0.000161847	5.66329	6.30484	0.369055	1.84802	6.30256	0.769356	1	rs950610879	ncRNA_intronic	CTD-2369P2.5			Name=2.28;genehancer_id=GH19I010267;connected_gene=ICAM1;score=550.77;connected_gene=LOC100419831;score=16.77;connected_gene=ZNF559;score=13.22;connected_gene=ZNF699;score=12.53;connected_gene=ZNF846;score=12.09;connected_gene=ILF3;score=11.67;connected_gene=ZNF426;score=10.32;connected_gene=ZNF562;score=10.30;connected_gene=MRPL4;score=6.06;connected_gene=ENSG00000267105;score=0.39;connected_gene=LOC105372272;score=0.39			8.364	7.0554	0.21073	27.256	7.0011	11.48	7.1667	2.9743	1.7296	2.9319	16.426	9.9214	3.0631
icam1_19_10269547_10271546	19	10271533	G	C	PASS	2	0.000107898	0.780169	6.17378	0.89944	1.01145	6.1712	0.869811	1	rs981849392	ncRNA_intronic	CTD-2369P2.5			Name=2.28;genehancer_id=GH19I010267;connected_gene=ICAM1;score=550.77;connected_gene=LOC100419831;score=16.77;connected_gene=ZNF559;score=13.22;connected_gene=ZNF699;score=12.53;connected_gene=ZNF846;score=12.09;connected_gene=ILF3;score=11.67;connected_gene=ZNF426;score=10.32;connected_gene=ZNF562;score=10.30;connected_gene=MRPL4;score=6.06;connected_gene=ENSG00000267105;score=0.39;connected_gene=LOC105372272;score=0.39			2.7	7.0422	0.79955	27.633	7.0011	11.684	0.40068	2.9743	1.4446	2.9319	16.366	9.8832	3.0631
icam1_19_10270547_10272546	19	10270558	G	C	PASS	2	0.000107898	-10.4474	5.85542	0.0743867	-7.59954	5.85312	0.194158	1	rs992843107	ncRNA_intronic	CTD-2369P2.5			Name=2.28;genehancer_id=GH19I010267;connected_gene=ICAM1;score=550.77;connected_gene=LOC100419831;score=16.77;connected_gene=ZNF559;score=13.22;connected_gene=ZNF699;score=12.53;connected_gene=ZNF846;score=12.09;connected_gene=ILF3;score=11.67;connected_gene=ZNF426;score=10.32;connected_gene=ZNF562;score=10.30;connected_gene=MRPL4;score=6.06;connected_gene=ENSG00000267105;score=0.39;connected_gene=LOC105372272;score=0.39	Name=chr19:10270398..10270561,+	Name=EH38D3040528	0.821	14.002	0.053092	22.96	10.641	8.4534	0.094339	2.9743	0.65712	2.9319	24.23	10.403	3.0631
icam1_19_10270547_10272546	19	10270559	T	G	PASS	1	5.39491e-05	5.22377	4.5113	0.246893	4.79095	4.51085	0.288193	1		ncRNA_intronic	CTD-2369P2.5			Name=2.28;genehancer_id=GH19I010267;connected_gene=ICAM1;score=550.77;connected_gene=LOC100419831;score=16.77;connected_gene=ZNF559;score=13.22;connected_gene=ZNF699;score=12.53;connected_gene=ZNF846;score=12.09;connected_gene=ILF3;score=11.67;connected_gene=ZNF426;score=10.32;connected_gene=ZNF562;score=10.30;connected_gene=MRPL4;score=6.06;connected_gene=ENSG00000267105;score=0.39;connected_gene=LOC105372272;score=0.39	Name=chr19:10270398..10270561,+	Name=EH38D3040528	7.182	12.611	1.2178	22.979	10.641	8.4534	5.8859	2.9743	0.66866	2.9319	24.204	10.409	3.0631
icam1_19_10270547_10272546	19	10270588	A	G	PASS	4	0.000215796	-8.07568	9.41075	0.390818	-5.30397	9.40714	0.572874	1	rs776178355	ncRNA_intronic	CTD-2369P2.5			Name=2.28;genehancer_id=GH19I010267;connected_gene=ICAM1;score=550.77;connected_gene=LOC100419831;score=16.77;connected_gene=ZNF559;score=13.22;connected_gene=ZNF699;score=12.53;connected_gene=ZNF846;score=12.09;connected_gene=ILF3;score=11.67;connected_gene=ZNF426;score=10.32;connected_gene=ZNF562;score=10.30;connected_gene=MRPL4;score=6.06;connected_gene=ENSG00000267105;score=0.39;connected_gene=LOC105372272;score=0.39		Name=EH38D3040528	12.41	16.714	0.20755	24.42	10.761	10.196	12.865	2.9743	0.63025	2.9319	23.629	10.593	3.0631
icam1_19_10270547_10272546	19	10270590	C	G	PASS	1	5.39491e-05	-3.71376	4.64741	0.42423	-2.59507	4.64572	0.576439	1	rs1050282141	ncRNA_intronic	CTD-2369P2.5			Name=2.28;genehancer_id=GH19I010267;connected_gene=ICAM1;score=550.77;connected_gene=LOC100419831;score=16.77;connected_gene=ZNF559;score=13.22;connected_gene=ZNF699;score=12.53;connected_gene=ZNF846;score=12.09;connected_gene=ILF3;score=11.67;connected_gene=ZNF426;score=10.32;connected_gene=ZNF562;score=10.30;connected_gene=MRPL4;score=6.06;connected_gene=ENSG00000267105;score=0.39;connected_gene=LOC105372272;score=0.39		Name=EH38D3040528	11.21	16.714	0.98135	24.502	8.24	10.196	12.002	2.9743	0.59382	2.9319	23.494	10.606	3.0631
icam1_19_10270547_10272546	19	10270620	A	G	PASS	1	5.39491e-05	0.635963	4.52659	0.888269	1.17254	4.52599	0.795582	1	rs1005996952	ncRNA_intronic	CTD-2369P2.5			Name=2.28;genehancer_id=GH19I010267;connected_gene=ICAM1;score=550.77;connected_gene=LOC100419831;score=16.77;connected_gene=ZNF559;score=13.22;connected_gene=ZNF699;score=12.53;connected_gene=ZNF846;score=12.09;connected_gene=ILF3;score=11.67;connected_gene=ZNF426;score=10.32;connected_gene=ZNF562;score=10.30;connected_gene=MRPL4;score=6.06;connected_gene=ENSG00000267105;score=0.39;connected_gene=LOC105372272;score=0.39		Name=EH38D3040528	2.741	10.053	0.047961	25.074	6.3625	10.832	0.46676	2.9743	0.66801	2.9319	22.872	10.824	3.0631
icam1_19_10270547_10272546	19	10270719	T	C	PASS	1	5.39491e-05	1.80825	4.95599	0.715214	2.94766	4.95264	0.55173	1	rs1025903739	ncRNA_intronic	CTD-2369P2.5			Name=2.28;genehancer_id=GH19I010267;connected_gene=ICAM1;score=550.77;connected_gene=LOC100419831;score=16.77;connected_gene=ZNF559;score=13.22;connected_gene=ZNF699;score=12.53;connected_gene=ZNF846;score=12.09;connected_gene=ILF3;score=11.67;connected_gene=ZNF426;score=10.32;connected_gene=ZNF562;score=10.30;connected_gene=MRPL4;score=6.06;connected_gene=ENSG00000267105;score=0.39;connected_gene=LOC105372272;score=0.39		Name=EH38D3040529	6.321	7.7347	0.57935	29.765	9.383	11.046	2.9112	2.9743	1.1702	2.9319	22.601	11.888	3.0631
icam1_19_10270547_10272546	19	10270725	A	G	PASS	1	5.39491e-05	3.72303	4.65453	0.423785	5.2691	4.65285	0.257447	1		ncRNA_intronic	CTD-2369P2.5			Name=2.28;genehancer_id=GH19I010267;connected_gene=ICAM1;score=550.77;connected_gene=LOC100419831;score=16.77;connected_gene=ZNF559;score=13.22;connected_gene=ZNF699;score=12.53;connected_gene=ZNF846;score=12.09;connected_gene=ILF3;score=11.67;connected_gene=ZNF426;score=10.32;connected_gene=ZNF562;score=10.30;connected_gene=MRPL4;score=6.06;connected_gene=ENSG00000267105;score=0.39;connected_gene=LOC105372272;score=0.39		Name=EH38D3040529	3.148	9.0831	0.22564	29.234	8.8011	11.257	0.98745	2.9743	1.2315	2.9319	22.671	11.984	3.0631
icam1_19_10270547_10272546	19	10270732	T	C	PASS	1	5.39491e-05	-4.44215	4.98482	0.372856	-5.13358	4.98425	0.303029	1	rs972091063	ncRNA_intronic	CTD-2369P2.5			Name=2.28;genehancer_id=GH19I010267;connected_gene=ICAM1;score=550.77;connected_gene=LOC100419831;score=16.77;connected_gene=ZNF559;score=13.22;connected_gene=ZNF699;score=12.53;connected_gene=ZNF846;score=12.09;connected_gene=ILF3;score=11.67;connected_gene=ZNF426;score=10.32;connected_gene=ZNF562;score=10.30;connected_gene=MRPL4;score=6.06;connected_gene=ENSG00000267105;score=0.39;connected_gene=LOC105372272;score=0.39		Name=EH38D3040529	7.817	22.027	1.7249	26.574	7.5791	11.667	6.3327	2.9743	1.196	2.9319	22.727	12.105	3.0631
icam1_19_10270547_10272546	19	10270740	T	C	PASS	1	5.39491e-05	5.97435	4.9816	0.230418	5.17704	4.98095	0.298633	1	rs764323731	ncRNA_intronic	CTD-2369P2.5			Name=2.28;genehancer_id=GH19I010267;connected_gene=ICAM1;score=550.77;connected_gene=LOC100419831;score=16.77;connected_gene=ZNF559;score=13.22;connected_gene=ZNF699;score=12.53;connected_gene=ZNF846;score=12.09;connected_gene=ILF3;score=11.67;connected_gene=ZNF426;score=10.32;connected_gene=ZNF562;score=10.30;connected_gene=MRPL4;score=6.06;connected_gene=ENSG00000267105;score=0.39;connected_gene=LOC105372272;score=0.39		Name=EH38D3040529	5.025	12.609	0.99854	27.422	10.295	13.519	1.0392	2.9743	1.209	2.9319	22.825	12.256	3.0631
icam1_19_10270547_10272546	19	10270803	G	T	PASS	2	0.000107898	1.99434	6.29573	0.751413	-2.00421	6.29188	0.750076	1	rs930125051	ncRNA_intronic	CTD-2369P2.5			Name=2.28;genehancer_id=GH19I010267;connected_gene=ICAM1;score=550.77;connected_gene=LOC100419831;score=16.77;connected_gene=ZNF559;score=13.22;connected_gene=ZNF699;score=12.53;connected_gene=ZNF846;score=12.09;connected_gene=ILF3;score=11.67;connected_gene=ZNF426;score=10.32;connected_gene=ZNF562;score=10.30;connected_gene=MRPL4;score=6.06;connected_gene=ENSG00000267105;score=0.39;connected_gene=LOC105372272;score=0.39	Name=chr19:10270794..10270885,-	Name=EH38D3040529	4.317	9.0795	0.19049	25.863	6.9759	9.1789	0.23532	2.9743	1.5045	2.9319	23.816	14.534	3.0631
icam1_19_10270547_10272546	19	10270815	G	C	PASS	3	0.000161847	7.17184	6.51695	0.271119	5.70589	6.51523	0.381151	1	rs192491715	ncRNA_intronic	CTD-2369P2.5			Name=2.28;genehancer_id=GH19I010267;connected_gene=ICAM1;score=550.77;connected_gene=LOC100419831;score=16.77;connected_gene=ZNF559;score=13.22;connected_gene=ZNF699;score=12.53;connected_gene=ZNF846;score=12.09;connected_gene=ILF3;score=11.67;connected_gene=ZNF426;score=10.32;connected_gene=ZNF562;score=10.30;connected_gene=MRPL4;score=6.06;connected_gene=ENSG00000267105;score=0.39;connected_gene=LOC105372272;score=0.39	Name=chr19:10270794..10270885,-		1.722	11.437	0.83698	26.401	5.8368	6.5855	0.088275	2.9743	1.653	2.9319	24.247	15.586	3.0631
icam1_19_10270547_10272546	19	10270815	T	C	PASS	1	5.39491e-05	7.41894	4.954	0.134246	5.78003	4.95194	0.24312	1		ncRNA_intronic	CTD-2369P2.5			Name=2.28;genehancer_id=GH19I010267;connected_gene=ICAM1;score=550.77;connected_gene=LOC100419831;score=16.77;connected_gene=ZNF559;score=13.22;connected_gene=ZNF699;score=12.53;connected_gene=ZNF846;score=12.09;connected_gene=ILF3;score=11.67;connected_gene=ZNF426;score=10.32;connected_gene=ZNF562;score=10.30;connected_gene=MRPL4;score=6.06;connected_gene=ENSG00000267105;score=0.39;connected_gene=LOC105372272;score=0.39	Name=chr19:10270794..10270885,-		2.143	11.437	0.07972	26.401	5.8368	6.5855	0.088275	2.9743	1.653	2.9319	24.247	15.586	3.0631
icam1_19_10270547_10272546	19	10270827	C	T	PASS	40	0.00215796	-20.1751	23.3448	0.387464	-21.7074	23.275	0.351001	1	rs75973524	ncRNA_intronic	CTD-2369P2.5			Name=2.28;genehancer_id=GH19I010267;connected_gene=ICAM1;score=550.77;connected_gene=LOC100419831;score=16.77;connected_gene=ZNF559;score=13.22;connected_gene=ZNF699;score=12.53;connected_gene=ZNF846;score=12.09;connected_gene=ILF3;score=11.67;connected_gene=ZNF426;score=10.32;connected_gene=ZNF562;score=10.30;connected_gene=MRPL4;score=6.06;connected_gene=ENSG00000267105;score=0.39;connected_gene=LOC105372272;score=0.39	Name=chr19:10270794..10270885,-		4.33	9.0467	0.053448	26.176	5.7925	6.6865	0.16335	2.9743	1.4437	2.9319	24.556	17.749	3.0631
icam1_19_10270547_10272546	19	10270856	A	C	PASS	3	0.000161847	12.1095	7.20573	0.092853	14.5982	7.19808	0.0425538	1	rs1005734764	ncRNA_intronic	CTD-2369P2.5			Name=2.28;genehancer_id=GH19I010267;connected_gene=ICAM1;score=550.77;connected_gene=LOC100419831;score=16.77;connected_gene=ZNF559;score=13.22;connected_gene=ZNF699;score=12.53;connected_gene=ZNF846;score=12.09;connected_gene=ILF3;score=11.67;connected_gene=ZNF426;score=10.32;connected_gene=ZNF562;score=10.30;connected_gene=MRPL4;score=6.06;connected_gene=ENSG00000267105;score=0.39;connected_gene=LOC105372272;score=0.39	Name=chr19:10270794..10270885,-	Name=EH38D3040530	2.334	10.402	2.5787	27.175	5.579	6.9452	0.10662	2.9743	2.1899	2.9319	25.586	15.594	3.0631
icam1_19_10270547_10272546	19	10270863	A	C	PASS	2	0.000107898	-5.23569	5.21303	0.315211	-4.5822	5.20881	0.379021	1	rs923202333	ncRNA_intronic	CTD-2369P2.5			Name=2.28;genehancer_id=GH19I010267;connected_gene=ICAM1;score=550.77;connected_gene=LOC100419831;score=16.77;connected_gene=ZNF559;score=13.22;connected_gene=ZNF699;score=12.53;connected_gene=ZNF846;score=12.09;connected_gene=ILF3;score=11.67;connected_gene=ZNF426;score=10.32;connected_gene=ZNF562;score=10.30;connected_gene=MRPL4;score=6.06;connected_gene=ENSG00000267105;score=0.39;connected_gene=LOC105372272;score=0.39	Name=chr19:10270794..10270885,-	Name=EH38D3040530	5.629	10.402	2.5787	27.279	4.0226	8.5941	0.60725	2.9743	2.0412	2.9319	25.845	14.919	3.0631
icam1_19_10270547_10272546	19	10270879	A	C	PASS	1	5.39491e-05	-2.0805	2.74118	0.447866	-1.09168	2.74089	0.690415	1		ncRNA_intronic	CTD-2369P2.5			Name=2.28;genehancer_id=GH19I010267;connected_gene=ICAM1;score=550.77;connected_gene=LOC100419831;score=16.77;connected_gene=ZNF559;score=13.22;connected_gene=ZNF699;score=12.53;connected_gene=ZNF846;score=12.09;connected_gene=ILF3;score=11.67;connected_gene=ZNF426;score=10.32;connected_gene=ZNF562;score=10.30;connected_gene=MRPL4;score=6.06;connected_gene=ENSG00000267105;score=0.39;connected_gene=LOC105372272;score=0.39	Name=chr19:10270794..10270885,-	Name=EH38D3040530	8.931	13.148	4.2528	29.02	4.3758	8.8096	3.7937	2.9743	1.8224	2.9319	26.123	13.906	3.0631
icam1_19_10270547_10272546	19	10270896	T	G	PASS	1	5.39491e-05	-2.44245	4.24039	0.564617	-2.95411	4.24019	0.485995	1	rs1024808635	ncRNA_intronic	CTD-2369P2.5			Name=2.28;genehancer_id=GH19I010267;connected_gene=ICAM1;score=550.77;connected_gene=LOC100419831;score=16.77;connected_gene=ZNF559;score=13.22;connected_gene=ZNF699;score=12.53;connected_gene=ZNF846;score=12.09;connected_gene=ILF3;score=11.67;connected_gene=ZNF426;score=10.32;connected_gene=ZNF562;score=10.30;connected_gene=MRPL4;score=6.06;connected_gene=ENSG00000267105;score=0.39;connected_gene=LOC105372272;score=0.39		Name=EH38D3040530	9.764	13.689	2.2785	27.534	3.6683	6.9031	7.7426	2.9743	2.0426	2.9319	26.888	13.203	3.0631
icam1_19_10270547_10272546	19	10270912	A	C	PASS	1	5.39491e-05	1.08523	2.6933	0.686996	0.491344	2.69345	0.855251	1	rs866706859	ncRNA_intronic	CTD-2369P2.5			Name=2.28;genehancer_id=GH19I010267;connected_gene=ICAM1;score=550.77;connected_gene=LOC100419831;score=16.77;connected_gene=ZNF559;score=13.22;connected_gene=ZNF699;score=12.53;connected_gene=ZNF846;score=12.09;connected_gene=ILF3;score=11.67;connected_gene=ZNF426;score=10.32;connected_gene=ZNF562;score=10.30;connected_gene=MRPL4;score=6.06;connected_gene=ENSG00000267105;score=0.39;connected_gene=LOC105372272;score=0.39	Name=chr19:10270911..10271046,-	Name=EH38D3040530	6.7	12.127	1.0024	26.148	3.5168	7.6814	0.78042	2.9743	1.9967	2.9319	27.453	12.718	3.0631
icam1_19_10270547_10272546	19	10270917	T	C	PASS	2	0.000107898	0.36067	1.30127	0.781651	1.50253	1.31388	0.252798	1	rs957293753	ncRNA_intronic	CTD-2369P2.5			Name=2.28;genehancer_id=GH19I010267;connected_gene=ICAM1;score=550.77;connected_gene=LOC100419831;score=16.77;connected_gene=ZNF559;score=13.22;connected_gene=ZNF699;score=12.53;connected_gene=ZNF846;score=12.09;connected_gene=ILF3;score=11.67;connected_gene=ZNF426;score=10.32;connected_gene=ZNF562;score=10.30;connected_gene=MRPL4;score=6.06;connected_gene=ENSG00000267105;score=0.39;connected_gene=LOC105372272;score=0.39	Name=chr19:10270911..10271046,-	Name=EH38D3040530	8.768	12.084	1.1802	27.327	3.8112	8.7958	2.1778	2.9743	1.8415	2.9319	27.673	12.591	3.0631
icam1_19_10270547_10272546	19	10270931	T	C	PASS	1	5.39491e-05	4.97738	3.75594	0.185104	5.70708	3.75552	0.128599	1	rs751668542	ncRNA_intronic	CTD-2369P2.5			Name=2.28;genehancer_id=GH19I010267;connected_gene=ICAM1;score=550.77;connected_gene=LOC100419831;score=16.77;connected_gene=ZNF559;score=13.22;connected_gene=ZNF699;score=12.53;connected_gene=ZNF846;score=12.09;connected_gene=ILF3;score=11.67;connected_gene=ZNF426;score=10.32;connected_gene=ZNF562;score=10.30;connected_gene=MRPL4;score=6.06;connected_gene=ENSG00000267105;score=0.39;connected_gene=LOC105372272;score=0.39	Name=chr19:10270911..10271046,-	Name=EH38D3040530	8.309	13.358	0.069412	26.836	4.5759	8.9254	0.94181	2.9743	1.6749	2.9319	28.323	12.283	3.0631
icam1_19_10270547_10272546	19	10270985	C	G	PASS	22	0.00118688	-190.363	20.1441	3.38696e-21	-17.0955	14.5229	0.239139	1	rs377564688	ncRNA_intronic	CTD-2369P2.5			Name=2.28;genehancer_id=GH19I010267;connected_gene=ICAM1;score=550.77;connected_gene=LOC100419831;score=16.77;connected_gene=ZNF559;score=13.22;connected_gene=ZNF699;score=12.53;connected_gene=ZNF846;score=12.09;connected_gene=ILF3;score=11.67;connected_gene=ZNF426;score=10.32;connected_gene=ZNF562;score=10.30;connected_gene=MRPL4;score=6.06;connected_gene=ENSG00000267105;score=0.39;connected_gene=LOC105372272;score=0.39	Name=chr19:10270978..10271217,+,chr19:10270911..10271046,-	Name=EH38D3040530	1.826	11.983	0.17807	23.744	7.9899	5.5379	0.12295	2.9743	1.3322	2.9319	31.695	12.054	3.0631
icam1_19_10270547_10272546	19	10270986	A	G	PASS	11	0.00059344	-7.50705	12.28	0.540986	-6.78234	12.2789	0.580705	1	rs117524047	ncRNA_intronic	CTD-2369P2.5			Name=2.28;genehancer_id=GH19I010267;connected_gene=ICAM1;score=550.77;connected_gene=LOC100419831;score=16.77;connected_gene=ZNF559;score=13.22;connected_gene=ZNF699;score=12.53;connected_gene=ZNF846;score=12.09;connected_gene=ILF3;score=11.67;connected_gene=ZNF426;score=10.32;connected_gene=ZNF562;score=10.30;connected_gene=MRPL4;score=6.06;connected_gene=ENSG00000267105;score=0.39;connected_gene=LOC105372272;score=0.39	Name=chr19:10270978..10271217,+,chr19:10270911..10271046,-	Name=EH38D3040530	8.053	11.935	0.33359	23.305	7.9899	5.3428	3.7427	2.9743	1.4534	2.9319	31.719	12.071	3.0631
icam1_19_10270547_10272546	19	10271013	A	C	PASS	1	5.39491e-05	-3.36379	4.52477	0.457229	-1.98852	4.52353	0.66023	1		ncRNA_intronic	CTD-2369P2.5			Name=2.28;genehancer_id=GH19I010267;connected_gene=ICAM1;score=550.77;connected_gene=LOC100419831;score=16.77;connected_gene=ZNF559;score=13.22;connected_gene=ZNF699;score=12.53;connected_gene=ZNF846;score=12.09;connected_gene=ILF3;score=11.67;connected_gene=ZNF426;score=10.32;connected_gene=ZNF562;score=10.30;connected_gene=MRPL4;score=6.06;connected_gene=ENSG00000267105;score=0.39;connected_gene=LOC105372272;score=0.39	Name=chr19:10270978..10271217,+,chr19:10270911..10271046,-	Name=EH38D3040530	9.298	10.843	0.049426	22.281	11.109	6.2456	6.5698	2.9743	1.4096	2.9319	33.035	12.631	3.0631
icam1_19_10270547_10272546	19	10271026	C	G	PASS	1	5.39491e-05	1.47399	4.45185	0.740573	0.706882	4.4465	0.873689	1		ncRNA_intronic	CTD-2369P2.5			Name=2.28;genehancer_id=GH19I010267;connected_gene=ICAM1;score=550.77;connected_gene=LOC100419831;score=16.77;connected_gene=ZNF559;score=13.22;connected_gene=ZNF699;score=12.53;connected_gene=ZNF846;score=12.09;connected_gene=ILF3;score=11.67;connected_gene=ZNF426;score=10.32;connected_gene=ZNF562;score=10.30;connected_gene=MRPL4;score=6.06;connected_gene=ENSG00000267105;score=0.39;connected_gene=LOC105372272;score=0.39	Name=chr19:10270978..10271217,+,chr19:10270911..10271046,-	Name=EH38D3040530	15.54	11.395	1.2096	21.727	8.6593	6.1729	13.601	2.9743	1.9779	2.9319	33.715	12.995	3.0631
icam1_19_10270547_10272546	19	10271070	C	G	PASS	1	5.39491e-05	10.6883	4.65445	0.0216548	9.809	4.65385	0.0350553	1	rs1011575316	ncRNA_intronic	CTD-2369P2.5			Name=2.28;genehancer_id=GH19I010267;connected_gene=ICAM1;score=550.77;connected_gene=LOC100419831;score=16.77;connected_gene=ZNF559;score=13.22;connected_gene=ZNF699;score=12.53;connected_gene=ZNF846;score=12.09;connected_gene=ILF3;score=11.67;connected_gene=ZNF426;score=10.32;connected_gene=ZNF562;score=10.30;connected_gene=MRPL4;score=6.06;connected_gene=ENSG00000267105;score=0.39;connected_gene=LOC105372272;score=0.39	Name=chr19:10270978..10271217,+	Name=EH38D3040530	7.995	14.558	0.27808	21.031	3.0637	6.8218	3.1582	2.9743	1.8813	2.9319	33.883	15.315	3.0631
icam1_19_10270547_10272546	19	10271073	T	C	PASS	80	0.00431593	69.3353	28.982	0.0167404	78.4232	28.8528	0.00656687	1	rs35501657	ncRNA_intronic	CTD-2369P2.5			Name=2.28;genehancer_id=GH19I010267;connected_gene=ICAM1;score=550.77;connected_gene=LOC100419831;score=16.77;connected_gene=ZNF559;score=13.22;connected_gene=ZNF699;score=12.53;connected_gene=ZNF846;score=12.09;connected_gene=ILF3;score=11.67;connected_gene=ZNF426;score=10.32;connected_gene=ZNF562;score=10.30;connected_gene=MRPL4;score=6.06;connected_gene=ENSG00000267105;score=0.39;connected_gene=LOC105372272;score=0.39	Name=chr19:10270978..10271217,+	Name=EH38D3040530	13.35	14.558	0.42604	21.031	3.1462	6.4116	10.551	2.9743	2.1361	2.9319	33.883	15.634	3.0631
icam1_19_10270547_10272546	19	10271080	A	T	PASS	1	5.39491e-05	1.50221	4.98885	0.763328	0.642924	4.98811	0.897444	1		ncRNA_intronic	CTD-2369P2.5			Name=2.28;genehancer_id=GH19I010267;connected_gene=ICAM1;score=550.77;connected_gene=LOC100419831;score=16.77;connected_gene=ZNF559;score=13.22;connected_gene=ZNF699;score=12.53;connected_gene=ZNF846;score=12.09;connected_gene=ILF3;score=11.67;connected_gene=ZNF426;score=10.32;connected_gene=ZNF562;score=10.30;connected_gene=MRPL4;score=6.06;connected_gene=ENSG00000267105;score=0.39;connected_gene=LOC105372272;score=0.39	Name=chr19:10270978..10271217,+	Name=EH38D3040530	8.04	13.638	0.53123	20.8	3.0637	6.4116	0.55652	2.9743	2.2525	2.9319	33.794	16.649	3.0631
icam1_19_10270547_10272546	19	10271086	A	G	PASS	1	5.39491e-05	-6.29898	3.7755	0.0952401	-0.772116	3.74961	0.836854	1		ncRNA_intronic	CTD-2369P2.5			Name=2.28;genehancer_id=GH19I010267;connected_gene=ICAM1;score=550.77;connected_gene=LOC100419831;score=16.77;connected_gene=ZNF559;score=13.22;connected_gene=ZNF699;score=12.53;connected_gene=ZNF846;score=12.09;connected_gene=ILF3;score=11.67;connected_gene=ZNF426;score=10.32;connected_gene=ZNF562;score=10.30;connected_gene=MRPL4;score=6.06;connected_gene=ENSG00000267105;score=0.39;connected_gene=LOC105372272;score=0.39	Name=chr19:10270978..10271217,+	Name=EH38D3040530	8.261	10.916	1.9479	21.133	3.17	6.8218	5.2477	2.9743	2.3688	2.9319	33.738	18.117	3.0631
icam1_19_10270547_10272546	19	10271086	C	G	PASS	3	0.000161847	-11.5319	8.18145	0.158683	-10.492	8.17979	0.199609	1	rs41468345	ncRNA_intronic	CTD-2369P2.5			Name=2.28;genehancer_id=GH19I010267;connected_gene=ICAM1;score=550.77;connected_gene=LOC100419831;score=16.77;connected_gene=ZNF559;score=13.22;connected_gene=ZNF699;score=12.53;connected_gene=ZNF846;score=12.09;connected_gene=ILF3;score=11.67;connected_gene=ZNF426;score=10.32;connected_gene=ZNF562;score=10.30;connected_gene=MRPL4;score=6.06;connected_gene=ENSG00000267105;score=0.39;connected_gene=LOC105372272;score=0.39	Name=chr19:10270978..10271217,+	Name=EH38D3040530	8.089	10.916	2.216	21.133	3.17	6.8218	5.2477	2.9743	2.3688	2.9319	33.738	18.117	3.0631
icam1_19_10270547_10272546	19	10271087	G	C	PASS	1	5.39491e-05	0.261924	2.7334	0.923661	0.517756	2.73341	0.849765	1		ncRNA_intronic	CTD-2369P2.5			Name=2.28;genehancer_id=GH19I010267;connected_gene=ICAM1;score=550.77;connected_gene=LOC100419831;score=16.77;connected_gene=ZNF559;score=13.22;connected_gene=ZNF699;score=12.53;connected_gene=ZNF846;score=12.09;connected_gene=ILF3;score=11.67;connected_gene=ZNF426;score=10.32;connected_gene=ZNF562;score=10.30;connected_gene=MRPL4;score=6.06;connected_gene=ENSG00000267105;score=0.39;connected_gene=LOC105372272;score=0.39	Name=chr19:10270978..10271217,+	Name=EH38D3040530	6.9	10.916	1.8596	21.247	3.17	6.6291	1.5598	2.9743	2.3951	2.9319	33.913	18.48	3.0631
icam1_19_10270547_10272546	19	10271116	T	C	PASS	1	5.39491e-05	-2.32264	4.51528	0.606975	-2.39461	4.5137	0.595751	1	rs13306427	ncRNA_intronic	CTD-2369P2.5			Name=2.28;genehancer_id=GH19I010267;connected_gene=ICAM1;score=550.77;connected_gene=LOC100419831;score=16.77;connected_gene=ZNF559;score=13.22;connected_gene=ZNF699;score=12.53;connected_gene=ZNF846;score=12.09;connected_gene=ILF3;score=11.67;connected_gene=ZNF426;score=10.32;connected_gene=ZNF562;score=10.30;connected_gene=MRPL4;score=6.06;connected_gene=ENSG00000267105;score=0.39;connected_gene=LOC105372272;score=0.39	Name=chr19:10270978..10271217,+	Name=EH38D3040530	10.03	7.0889	5.5674	22.198	3.2999	8.02	5.8981	2.9743	5.1837	2.9319	33.202	19.421	3.0631
icam1_19_10270547_10272546	19	10271119	C	T	PASS	3	0.000161847	-3.734	6.41792	0.560696	-4.0919	6.40858	0.523146	1	rs780067893	ncRNA_intronic	CTD-2369P2.5			Name=2.28;genehancer_id=GH19I010267;connected_gene=ICAM1;score=550.77;connected_gene=LOC100419831;score=16.77;connected_gene=ZNF559;score=13.22;connected_gene=ZNF699;score=12.53;connected_gene=ZNF846;score=12.09;connected_gene=ILF3;score=11.67;connected_gene=ZNF426;score=10.32;connected_gene=ZNF562;score=10.30;connected_gene=MRPL4;score=6.06;connected_gene=ENSG00000267105;score=0.39;connected_gene=LOC105372272;score=0.39	Name=chr19:10270978..10271217,+	Name=EH38D3040530	10.71	7.0889	2.0206	22.296	3.2999	8.2575	3.1726	2.9743	4.5892	2.9319	33.146	22.127	3.0631
icam1_19_10270547_10272546	19	10271128	T	C	PASS	2	0.000107898	-7.69194	3.84063	0.045201	-5.61701	3.83959	0.143489	1	rs376560799	ncRNA_intronic	CTD-2369P2.5			Name=2.28;genehancer_id=GH19I010267;connected_gene=ICAM1;score=550.77;connected_gene=LOC100419831;score=16.77;connected_gene=ZNF559;score=13.22;connected_gene=ZNF699;score=12.53;connected_gene=ZNF846;score=12.09;connected_gene=ILF3;score=11.67;connected_gene=ZNF426;score=10.32;connected_gene=ZNF562;score=10.30;connected_gene=MRPL4;score=6.06;connected_gene=ENSG00000267105;score=0.39;connected_gene=LOC105372272;score=0.39	Name=chr19:10270978..10271217,+	Name=EH38D3040530	8.669	7.2133	0.54226	22.41	3.2999	8.6666	3.162	2.9743	4.5203	2.9319	32.844	18.126	3.0631
icam1_19_10270547_10272546	19	10271131	T	C	PASS	1	5.39491e-05	2.44747	4.52503	0.588595	1.99893	4.52365	0.658573	1	rs910349349	ncRNA_intronic	CTD-2369P2.5			Name=2.28;genehancer_id=GH19I010267;connected_gene=ICAM1;score=550.77;connected_gene=LOC100419831;score=16.77;connected_gene=ZNF559;score=13.22;connected_gene=ZNF699;score=12.53;connected_gene=ZNF846;score=12.09;connected_gene=ILF3;score=11.67;connected_gene=ZNF426;score=10.32;connected_gene=ZNF562;score=10.30;connected_gene=MRPL4;score=6.06;connected_gene=ENSG00000267105;score=0.39;connected_gene=LOC105372272;score=0.39	Name=chr19:10270978..10271217,+	Name=EH38D3040530	2.156	7.2133	0.59326	22.389	2.9081	8.8881	0.05722	2.9743	5.0207	2.9319	32.653	17.281	3.0631
icam1_19_10270547_10272546	19	10271145	G	A	PASS	2	0.000107898	-3.71737	6.25203	0.55212	-2.51063	6.24979	0.687894	1	rs775888638	ncRNA_intronic	CTD-2369P2.5			Name=2.28;genehancer_id=GH19I010267;connected_gene=ICAM1;score=550.77;connected_gene=LOC100419831;score=16.77;connected_gene=ZNF559;score=13.22;connected_gene=ZNF699;score=12.53;connected_gene=ZNF846;score=12.09;connected_gene=ILF3;score=11.67;connected_gene=ZNF426;score=10.32;connected_gene=ZNF562;score=10.30;connected_gene=MRPL4;score=6.06;connected_gene=ENSG00000267105;score=0.39;connected_gene=LOC105372272;score=0.39	Name=chr19:10270978..10271217,+	Name=EH38D3040530	3.471	7.4456	1.2806	23.746	2.8212	10.328	0.03175	2.9743	4.8247	2.9319	31.589	15.232	3.0631
icam1_19_10270547_10272546	19	10271147	G	C	PASS	1	5.39491e-05	2.53833	4.99044	0.611006	0.430725	4.98849	0.931193	1		ncRNA_intronic	CTD-2369P2.5			Name=2.28;genehancer_id=GH19I010267;connected_gene=ICAM1;score=550.77;connected_gene=LOC100419831;score=16.77;connected_gene=ZNF559;score=13.22;connected_gene=ZNF699;score=12.53;connected_gene=ZNF846;score=12.09;connected_gene=ILF3;score=11.67;connected_gene=ZNF426;score=10.32;connected_gene=ZNF562;score=10.30;connected_gene=MRPL4;score=6.06;connected_gene=ENSG00000267105;score=0.39;connected_gene=LOC105372272;score=0.39	Name=chr19:10270978..10271217,+	Name=EH38D3040530	4.823	7.4456	1.7361	23.83	2.9985	10.408	0.29588	2.9743	4.8247	2.9319	31.346	15.053	3.0631
icam1_19_10270547_10272546	19	10271153	T	C	PASS	1	5.39491e-05	1.31498	4.5263	0.771418	-0.700487	4.52482	0.876971	1		ncRNA_intronic	CTD-2369P2.5			Name=2.28;genehancer_id=GH19I010267;connected_gene=ICAM1;score=550.77;connected_gene=LOC100419831;score=16.77;connected_gene=ZNF559;score=13.22;connected_gene=ZNF699;score=12.53;connected_gene=ZNF846;score=12.09;connected_gene=ILF3;score=11.67;connected_gene=ZNF426;score=10.32;connected_gene=ZNF562;score=10.30;connected_gene=MRPL4;score=6.06;connected_gene=ENSG00000267105;score=0.39;connected_gene=LOC105372272;score=0.39	Name=chr19:10270978..10271217,+	Name=EH38D3040530	7.294	7.4456	14.365	24.099	3.7154	10.834	1.11	2.9743	4.7554	2.9319	30.901	14.595	3.0631
icam1_19_10270547_10272546	19	10271154	T	C	PASS	1	5.39491e-05	6.11858	4.42704	0.166943	5.30488	4.42115	0.230183	1	rs753928021	ncRNA_intronic	CTD-2369P2.5			Name=2.28;genehancer_id=GH19I010267;connected_gene=ICAM1;score=550.77;connected_gene=LOC100419831;score=16.77;connected_gene=ZNF559;score=13.22;connected_gene=ZNF699;score=12.53;connected_gene=ZNF846;score=12.09;connected_gene=ILF3;score=11.67;connected_gene=ZNF426;score=10.32;connected_gene=ZNF562;score=10.30;connected_gene=MRPL4;score=6.06;connected_gene=ENSG00000267105;score=0.39;connected_gene=LOC105372272;score=0.39	Name=chr19:10270978..10271217,+	Name=EH38D3040530	8.382	7.4456	14.532	24.135	3.7154	11.06	3.11	2.9743	4.79	2.9319	30.901	14.527	3.0631
icam1_19_10270547_10272546	19	10271156	A	C	PASS	40	0.00215796	14.5228	21.1697	0.492701	3.01324	21.0188	0.886006	1	rs36086415	ncRNA_intronic	CTD-2369P2.5			Name=2.28;genehancer_id=GH19I010267;connected_gene=ICAM1;score=550.77;connected_gene=LOC100419831;score=16.77;connected_gene=ZNF559;score=13.22;connected_gene=ZNF699;score=12.53;connected_gene=ZNF846;score=12.09;connected_gene=ILF3;score=11.67;connected_gene=ZNF426;score=10.32;connected_gene=ZNF562;score=10.30;connected_gene=MRPL4;score=6.06;connected_gene=ENSG00000267105;score=0.39;connected_gene=LOC105372272;score=0.39	Name=chr19:10270978..10271217,+	Name=EH38D3040530	5.362	7.4456	10.686	24.345	3.7154	11.06	0.30888	2.9743	4.946	2.9319	30.766	14.399	3.0631
icam1_19_10270547_10272546	19	10271157	A	G	PASS	2	0.000107898	3.01705	4.524	0.504837	4.30948	4.52294	0.34069	1	rs569558604	ncRNA_intronic	CTD-2369P2.5			Name=2.28;genehancer_id=GH19I010267;connected_gene=ICAM1;score=550.77;connected_gene=LOC100419831;score=16.77;connected_gene=ZNF559;score=13.22;connected_gene=ZNF699;score=12.53;connected_gene=ZNF846;score=12.09;connected_gene=ILF3;score=11.67;connected_gene=ZNF426;score=10.32;connected_gene=ZNF562;score=10.30;connected_gene=MRPL4;score=6.06;connected_gene=ENSG00000267105;score=0.39;connected_gene=LOC105372272;score=0.39	Name=chr19:10270978..10271217,+	Name=EH38D3040530	10.26	7.4456	16.207	24.492	3.2953	11.169	8.1659	2.9743	4.946	2.9319	30.59	14.338	3.0631
icam1_19_10270547_10272546	19	10271162	A	G	PASS	1	5.39491e-05	-9.96012	4.23597	0.018707	-7.97563	4.23178	0.0594707	1	rs1055973323	exonic	ICAM1	nonsynonymous SNV	T	Name=2.28;genehancer_id=GH19I010267;connected_gene=ICAM1;score=550.77;connected_gene=LOC100419831;score=16.77;connected_gene=ZNF559;score=13.22;connected_gene=ZNF699;score=12.53;connected_gene=ZNF846;score=12.09;connected_gene=ILF3;score=11.67;connected_gene=ZNF426;score=10.32;connected_gene=ZNF562;score=10.30;connected_gene=MRPL4;score=6.06;connected_gene=ENSG00000267105;score=0.39;connected_gene=LOC105372272;score=0.39	Name=chr19:10270978..10271217,+	Name=EH38D3040530	23.2	0.040365	0.53941	24.688	3.4001	10.757	20.84	23.292	5.0159	2.9319	30.158	14.056	3.0631
icam1_19_10270547_10272546	19	10271177	T	C	PASS	1	5.39491e-05	2.6368	2.74212	0.336254	0.996824	2.74219	0.716221	1		exonic	ICAM1	synonymous SNV		Name=2.28;genehancer_id=GH19I010267;connected_gene=ICAM1;score=550.77;connected_gene=LOC100419831;score=16.77;connected_gene=ZNF559;score=13.22;connected_gene=ZNF699;score=12.53;connected_gene=ZNF846;score=12.09;connected_gene=ILF3;score=11.67;connected_gene=ZNF426;score=10.32;connected_gene=ZNF562;score=10.30;connected_gene=MRPL4;score=6.06;connected_gene=ENSG00000267105;score=0.39;connected_gene=LOC105372272;score=0.39	Name=chr19:10270978..10271217,+	Name=EH38D3040530	8.585	0.040365	0.024942	26.406	4.2044	11.35	6.3437	2.9743	4.4646	2.9319	29.184	13.393	3.0631
icam1_19_10270547_10272546	19	10271210	G	C	PASS	1	5.39491e-05	2.75055	4.42912	0.53459	3.59428	4.42734	0.416885	1	rs530490957	exonic	ICAM1	synonymous SNV		Name=2.28;genehancer_id=GH19I010267;connected_gene=ICAM1;score=550.77;connected_gene=LOC100419831;score=16.77;connected_gene=ZNF559;score=13.22;connected_gene=ZNF699;score=12.53;connected_gene=ZNF846;score=12.09;connected_gene=ILF3;score=11.67;connected_gene=ZNF426;score=10.32;connected_gene=ZNF562;score=10.30;connected_gene=MRPL4;score=6.06;connected_gene=ENSG00000267105;score=0.39;connected_gene=LOC105372272;score=0.39	Name=chr19:10270978..10271217,+		12.08	0.040365	0.03981	28.324	5.212	12.402	11.265	2.9743	2.4936	2.9319	27.11	12.449	3.0631
icam1_19_10270547_10272546	19	10271214	T	G	PASS	1	5.39491e-05	-3.08089	4.52179	0.495654	-3.50566	4.52128	0.438122	1		exonic	ICAM1	nonsynonymous SNV	T	Name=2.28;genehancer_id=GH19I010267;connected_gene=ICAM1;score=550.77;connected_gene=LOC100419831;score=16.77;connected_gene=ZNF559;score=13.22;connected_gene=ZNF699;score=12.53;connected_gene=ZNF846;score=12.09;connected_gene=ILF3;score=11.67;connected_gene=ZNF426;score=10.32;connected_gene=ZNF562;score=10.30;connected_gene=MRPL4;score=6.06;connected_gene=ENSG00000267105;score=0.39;connected_gene=LOC105372272;score=0.39	Name=chr19:10270978..10271217,+		12.89	0.040365	2.4907	28.769	4.4349	12.302	6.8992	23.143	2.116	2.9319	26.913	12.365	3.0631
icam1_19_10270547_10272546	19	10271229	A	G	PASS	1	5.39491e-05	0.36367	4.44477	0.93479	0.609472	4.44406	0.890918	1		ncRNA_intronic	CTD-2369P2.5			Name=2.28;genehancer_id=GH19I010267;connected_gene=ICAM1;score=550.77;connected_gene=LOC100419831;score=16.77;connected_gene=ZNF559;score=13.22;connected_gene=ZNF699;score=12.53;connected_gene=ZNF846;score=12.09;connected_gene=ILF3;score=11.67;connected_gene=ZNF426;score=10.32;connected_gene=ZNF562;score=10.30;connected_gene=MRPL4;score=6.06;connected_gene=ENSG00000267105;score=0.39;connected_gene=LOC105372272;score=0.39		Name=EH38D3040531	19.02	15.401	31.803	33.241	3.6515	11.806	21.175	2.9743	2.5577	2.9319	26.296	12.088	3.0631
icam1_19_10270547_10272546	19	10271249	T	G	PASS	1	5.39491e-05	-0.471147	4.24643	0.911655	1.55529	4.24219	0.7139	1	rs777258307	ncRNA_intronic	CTD-2369P2.5			Name=2.28;genehancer_id=GH19I010267;connected_gene=ICAM1;score=550.77;connected_gene=LOC100419831;score=16.77;connected_gene=ZNF559;score=13.22;connected_gene=ZNF699;score=12.53;connected_gene=ZNF846;score=12.09;connected_gene=ILF3;score=11.67;connected_gene=ZNF426;score=10.32;connected_gene=ZNF562;score=10.30;connected_gene=MRPL4;score=6.06;connected_gene=ENSG00000267105;score=0.39;connected_gene=LOC105372272;score=0.39	Name=chr19:10271240..10271256,+	Name=EH38D3040531	4.505	14.131	0.058311	33.677	2.3995	11.051	1.4848	2.9743	2.3317	2.9319	25.371	11.786	3.0631
icam1_19_10270547_10272546	19	10271257	G	A	PASS	1	5.39491e-05	6.15825	3.71657	0.0975257	4.13892	3.71581	0.265336	1		ncRNA_intronic	CTD-2369P2.5			Name=2.28;genehancer_id=GH19I010267;connected_gene=ICAM1;score=550.77;connected_gene=LOC100419831;score=16.77;connected_gene=ZNF559;score=13.22;connected_gene=ZNF699;score=12.53;connected_gene=ZNF846;score=12.09;connected_gene=ILF3;score=11.67;connected_gene=ZNF426;score=10.32;connected_gene=ZNF562;score=10.30;connected_gene=MRPL4;score=6.06;connected_gene=ENSG00000267105;score=0.39;connected_gene=LOC105372272;score=0.39		Name=EH38D3040531	4.984	12.766	0.08848	33.846	3.6923	11.699	0.4084	2.9743	2.3561	2.9319	24.934	11.68	3.0631
icam1_19_10270547_10272546	19	10271269	T	C	PASS	2	0.000107898	-1.07823	6.26118	0.863273	-1.51508	6.25242	0.808533	1	rs770545668	ncRNA_intronic	CTD-2369P2.5			Name=2.28;genehancer_id=GH19I010267;connected_gene=ICAM1;score=550.77;connected_gene=LOC100419831;score=16.77;connected_gene=ZNF559;score=13.22;connected_gene=ZNF699;score=12.53;connected_gene=ZNF846;score=12.09;connected_gene=ILF3;score=11.67;connected_gene=ZNF426;score=10.32;connected_gene=ZNF562;score=10.30;connected_gene=MRPL4;score=6.06;connected_gene=ENSG00000267105;score=0.39;connected_gene=LOC105372272;score=0.39		Name=EH38D3040531	4.326	8.9709	0.31685	32.719	5.618	11.479	0.81406	2.9743	2.2212	2.9319	24.373	11.535	3.0631
icam1_19_10270547_10272546	19	10271275	A	G	PASS	1	5.39491e-05	-1.35396	2.74109	0.621343	-1.24039	2.74088	0.65087	1		ncRNA_intronic	CTD-2369P2.5			Name=2.28;genehancer_id=GH19I010267;connected_gene=ICAM1;score=550.77;connected_gene=LOC100419831;score=16.77;connected_gene=ZNF559;score=13.22;connected_gene=ZNF699;score=12.53;connected_gene=ZNF846;score=12.09;connected_gene=ILF3;score=11.67;connected_gene=ZNF426;score=10.32;connected_gene=ZNF562;score=10.30;connected_gene=MRPL4;score=6.06;connected_gene=ENSG00000267105;score=0.39;connected_gene=LOC105372272;score=0.39		Name=EH38D3040531	5.535	8.9709	0.50538	32.327	7.019	11.142	2.4135	2.9743	2.3731	2.9319	24.191	11.468	3.0631
icam1_19_10270547_10272546	19	10271278	A	G	PASS	1	5.39491e-05	5.10532	4.65935	0.273204	3.06625	4.65768	0.510332	1	rs747363189	ncRNA_intronic	CTD-2369P2.5			Name=2.28;genehancer_id=GH19I010267;connected_gene=ICAM1;score=550.77;connected_gene=LOC100419831;score=16.77;connected_gene=ZNF559;score=13.22;connected_gene=ZNF699;score=12.53;connected_gene=ZNF846;score=12.09;connected_gene=ILF3;score=11.67;connected_gene=ZNF426;score=10.32;connected_gene=ZNF562;score=10.30;connected_gene=MRPL4;score=6.06;connected_gene=ENSG00000267105;score=0.39;connected_gene=LOC105372272;score=0.39		Name=EH38D3040531	7.375	8.9239	0.083846	32.209	7.019	11.142	5.7096	2.9743	2.3925	2.9319	24.101	11.435	3.0631
icam1_19_10270547_10272546	19	10271284	T	C	PASS	2	0.000107898	-2.54277	5.51512	0.64476	-1.30418	5.51356	0.813013	1	rs919115840	ncRNA_intronic	CTD-2369P2.5			Name=2.28;genehancer_id=GH19I010267;connected_gene=ICAM1;score=550.77;connected_gene=LOC100419831;score=16.77;connected_gene=ZNF559;score=13.22;connected_gene=ZNF699;score=12.53;connected_gene=ZNF846;score=12.09;connected_gene=ILF3;score=11.67;connected_gene=ZNF426;score=10.32;connected_gene=ZNF562;score=10.30;connected_gene=MRPL4;score=6.06;connected_gene=ENSG00000267105;score=0.39;connected_gene=LOC105372272;score=0.39		Name=EH38D3040531	4.19	12.44	0.45015	32.067	9.2605	10.546	0.75074	2.9743	2.5432	2.9319	23.799	11.372	3.0631
icam1_19_10270547_10272546	19	10271333	A	G	PASS	1	5.39491e-05	0.552452	2.69459	0.837554	-1.48808	2.69479	0.580806	1		ncRNA_intronic	CTD-2369P2.5			Name=2.28;genehancer_id=GH19I010267;connected_gene=ICAM1;score=550.77;connected_gene=LOC100419831;score=16.77;connected_gene=ZNF559;score=13.22;connected_gene=ZNF699;score=12.53;connected_gene=ZNF846;score=12.09;connected_gene=ILF3;score=11.67;connected_gene=ZNF426;score=10.32;connected_gene=ZNF562;score=10.30;connected_gene=MRPL4;score=6.06;connected_gene=ENSG00000267105;score=0.39;connected_gene=LOC105372272;score=0.39	Name=chr19:10271331..10271334,+	Name=EH38D3040531	8.766	8.9646	0.38227	35.682	8.744	8.8605	10.084	2.9743	1.5829	2.9319	21.368	10.938	3.0631
icam1_19_10270547_10272546	19	10271335	T	C	PASS	1	5.39491e-05	1.69916	4.42888	0.701234	1.95914	4.42274	0.657787	1	rs927611305	ncRNA_intronic	CTD-2369P2.5			Name=2.28;genehancer_id=GH19I010267;connected_gene=ICAM1;score=550.77;connected_gene=LOC100419831;score=16.77;connected_gene=ZNF559;score=13.22;connected_gene=ZNF699;score=12.53;connected_gene=ZNF846;score=12.09;connected_gene=ILF3;score=11.67;connected_gene=ZNF426;score=10.32;connected_gene=ZNF562;score=10.30;connected_gene=MRPL4;score=6.06;connected_gene=ENSG00000267105;score=0.39;connected_gene=LOC105372272;score=0.39		Name=EH38D3040531	2.837	8.9646	0.049481	35.855	8.744	8.1794	0.37406	2.9743	1.6393	2.9319	21.276	10.923	3.0631
icam1_19_10270547_10272546	19	10271340	A	G	PASS	1	5.39491e-05	0.529352	4.28602	0.901706	-1.50216	4.28514	0.725925	1	rs1007404311	ncRNA_intronic	CTD-2369P2.5			Name=2.28;genehancer_id=GH19I010267;connected_gene=ICAM1;score=550.77;connected_gene=LOC100419831;score=16.77;connected_gene=ZNF559;score=13.22;connected_gene=ZNF699;score=12.53;connected_gene=ZNF846;score=12.09;connected_gene=ILF3;score=11.67;connected_gene=ZNF426;score=10.32;connected_gene=ZNF562;score=10.30;connected_gene=MRPL4;score=6.06;connected_gene=ENSG00000267105;score=0.39;connected_gene=LOC105372272;score=0.39		Name=EH38D3040531	6.241	8.9646	0.046157	36.892	7.9239	8.4035	4.1059	2.9743	1.4941	2.9319	21.071	10.885	3.0631
icam1_19_10270547_10272546	19	10271384	T	C	PASS	1	5.39491e-05	2.26753	3.74292	0.544636	0.407419	3.74231	0.913307	1	rs184851859	ncRNA_intronic	CTD-2369P2.5			Name=2.28;genehancer_id=GH19I010267;connected_gene=ICAM1;score=550.77;connected_gene=LOC100419831;score=16.77;connected_gene=ZNF559;score=13.22;connected_gene=ZNF699;score=12.53;connected_gene=ZNF846;score=12.09;connected_gene=ILF3;score=11.67;connected_gene=ZNF426;score=10.32;connected_gene=ZNF562;score=10.30;connected_gene=MRPL4;score=6.06;connected_gene=ENSG00000267105;score=0.39;connected_gene=LOC105372272;score=0.39		Name=EH38D3040531	5.308	8.9646	0.049481	33.199	3.8549	9.7221	1.9402	2.9743	1.9739	2.9319	19.009	10.591	3.0631
icam1_19_10270547_10272546	19	10271389	C	T	PASS	1	5.39491e-05	-6.70389	4.98212	0.178435	-6.18836	4.95368	0.211576	1		ncRNA_intronic	CTD-2369P2.5			Name=2.28;genehancer_id=GH19I010267;connected_gene=ICAM1;score=550.77;connected_gene=LOC100419831;score=16.77;connected_gene=ZNF559;score=13.22;connected_gene=ZNF699;score=12.53;connected_gene=ZNF846;score=12.09;connected_gene=ILF3;score=11.67;connected_gene=ZNF426;score=10.32;connected_gene=ZNF562;score=10.30;connected_gene=MRPL4;score=6.06;connected_gene=ENSG00000267105;score=0.39;connected_gene=LOC105372272;score=0.39		Name=EH38D3040531	8.438	8.9646	0.062282	35.177	3.8549	9.6403	6.4629	2.9743	2.079	2.9319	18.928	10.561	3.0631
icam1_19_10270547_10272546	19	10271434	A	G	PASS	1	5.39491e-05	8.45591	4.99464	0.0904562	8.08609	4.99412	0.105421	1		ncRNA_intronic	CTD-2369P2.5			Name=2.28;genehancer_id=GH19I010267;connected_gene=ICAM1;score=550.77;connected_gene=LOC100419831;score=16.77;connected_gene=ZNF559;score=13.22;connected_gene=ZNF699;score=12.53;connected_gene=ZNF846;score=12.09;connected_gene=ILF3;score=11.67;connected_gene=ZNF426;score=10.32;connected_gene=ZNF562;score=10.30;connected_gene=MRPL4;score=6.06;connected_gene=ENSG00000267105;score=0.39;connected_gene=LOC105372272;score=0.39			5.253	7.4438	0.63816	32.112	4.2206	6.9781	1.4788	2.9743	2.4201	2.9319	16.485	10.315	3.0631
icam1_19_10270547_10272546	19	10271443	T	G	PASS	3	0.000161847	-0.0694602	6.5256	0.991507	-7.90886	6.51688	0.224902	1	rs189367965	ncRNA_intronic	CTD-2369P2.5			Name=2.28;genehancer_id=GH19I010267;connected_gene=ICAM1;score=550.77;connected_gene=LOC100419831;score=16.77;connected_gene=ZNF559;score=13.22;connected_gene=ZNF699;score=12.53;connected_gene=ZNF846;score=12.09;connected_gene=ILF3;score=11.67;connected_gene=ZNF426;score=10.32;connected_gene=ZNF562;score=10.30;connected_gene=MRPL4;score=6.06;connected_gene=ENSG00000267105;score=0.39;connected_gene=LOC105372272;score=0.39			1.547	9.2226	0.84696	31.147	2.8133	6.9679	0.087831	2.9743	2.5492	2.9319	16.044	10.27	3.0631
icam1_19_10270547_10272546	19	10271512	T	C	PASS	1	5.39491e-05	-4.2543	4.43114	0.337009	-5.56508	4.42907	0.208939	1		ncRNA_intronic	CTD-2369P2.5			Name=2.28;genehancer_id=GH19I010267;connected_gene=ICAM1;score=550.77;connected_gene=LOC100419831;score=16.77;connected_gene=ZNF559;score=13.22;connected_gene=ZNF699;score=12.53;connected_gene=ZNF846;score=12.09;connected_gene=ILF3;score=11.67;connected_gene=ZNF426;score=10.32;connected_gene=ZNF562;score=10.30;connected_gene=MRPL4;score=6.06;connected_gene=ENSG00000267105;score=0.39;connected_gene=LOC105372272;score=0.39			7.173	7.0554	0.35566	27.654	9.4906	11.582	3.231	2.9743	1.8624	2.9319	16.177	9.9647	3.0631
icam1_19_10270547_10272546	19	10271523	A	G	PASS	3	0.000161847	5.66329	6.30484	0.369055	1.84802	6.30256	0.769356	1	rs950610879	ncRNA_intronic	CTD-2369P2.5			Name=2.28;genehancer_id=GH19I010267;connected_gene=ICAM1;score=550.77;connected_gene=LOC100419831;score=16.77;connected_gene=ZNF559;score=13.22;connected_gene=ZNF699;score=12.53;connected_gene=ZNF846;score=12.09;connected_gene=ILF3;score=11.67;connected_gene=ZNF426;score=10.32;connected_gene=ZNF562;score=10.30;connected_gene=MRPL4;score=6.06;connected_gene=ENSG00000267105;score=0.39;connected_gene=LOC105372272;score=0.39			8.364	7.0554	0.21073	27.256	7.0011	11.48	7.1667	2.9743	1.7296	2.9319	16.426	9.9214	3.0631
icam1_19_10270547_10272546	19	10271533	G	C	PASS	2	0.000107898	0.780169	6.17378	0.89944	1.01145	6.1712	0.869811	1	rs981849392	ncRNA_intronic	CTD-2369P2.5			Name=2.28;genehancer_id=GH19I010267;connected_gene=ICAM1;score=550.77;connected_gene=LOC100419831;score=16.77;connected_gene=ZNF559;score=13.22;connected_gene=ZNF699;score=12.53;connected_gene=ZNF846;score=12.09;connected_gene=ILF3;score=11.67;connected_gene=ZNF426;score=10.32;connected_gene=ZNF562;score=10.30;connected_gene=MRPL4;score=6.06;connected_gene=ENSG00000267105;score=0.39;connected_gene=LOC105372272;score=0.39			2.7	7.0422	0.79955	27.633	7.0011	11.684	0.40068	2.9743	1.4446	2.9319	16.366	9.8832	3.0631
icam1_19_10270547_10272546	19	10271555	C	T	PASS	1	5.39491e-05	2.46115	4.63848	0.5957	2.88844	4.6379	0.533421	1	rs990426129	ncRNA_intronic	CTD-2369P2.5			Name=2.28;genehancer_id=GH19I010267;connected_gene=ICAM1;score=550.77;connected_gene=LOC100419831;score=16.77;connected_gene=ZNF559;score=13.22;connected_gene=ZNF699;score=12.53;connected_gene=ZNF846;score=12.09;connected_gene=ILF3;score=11.67;connected_gene=ZNF426;score=10.32;connected_gene=ZNF562;score=10.30;connected_gene=MRPL4;score=6.06;connected_gene=ENSG00000267105;score=0.39;connected_gene=LOC105372272;score=0.39	Name=chr19:10271552..10271558,+		3.501	10.328	0.05072	25.382	10.018	12.165	0.042453	2.9743	1.8754	2.9319	16.839	9.802	3.0631
icam1_19_10270547_10272546	19	10271591	A	T	PASS	1	5.39491e-05	1.80081	4.52299	0.690522	-0.275227	4.52151	0.951462	1		ncRNA_intronic	CTD-2369P2.5			Name=2.28;genehancer_id=GH19I010267;connected_gene=ICAM1;score=550.77;connected_gene=LOC100419831;score=16.77;connected_gene=ZNF559;score=13.22;connected_gene=ZNF699;score=12.53;connected_gene=ZNF846;score=12.09;connected_gene=ILF3;score=11.67;connected_gene=ZNF426;score=10.32;connected_gene=ZNF562;score=10.30;connected_gene=MRPL4;score=6.06;connected_gene=ENSG00000267105;score=0.39;connected_gene=LOC105372272;score=0.39	Name=chr19:10271584..10271595,-		8.797	7.2835	0.54942	25.743	7.543	12.071	4.5433	2.9743	1.692	2.9319	18.08	9.6779	3.0631
icam1_19_10270547_10272546	19	10271593	G	A	PASS	2	0.000107898	5.8313	5.34354	0.275149	5.30629	5.33935	0.320317	1		ncRNA_intronic	CTD-2369P2.5			Name=2.28;genehancer_id=GH19I010267;connected_gene=ICAM1;score=550.77;connected_gene=LOC100419831;score=16.77;connected_gene=ZNF559;score=13.22;connected_gene=ZNF699;score=12.53;connected_gene=ZNF846;score=12.09;connected_gene=ILF3;score=11.67;connected_gene=ZNF426;score=10.32;connected_gene=ZNF562;score=10.30;connected_gene=MRPL4;score=6.06;connected_gene=ENSG00000267105;score=0.39;connected_gene=LOC105372272;score=0.39	Name=chr19:10271584..10271595,-		9.398	7.2835	0.34078	25.504	7.6476	11.977	4.535	2.9743	1.3891	2.9319	18.26	9.6713	3.0631
icam1_19_10270547_10272546	19	10271595	G	A	PASS	1	5.39491e-05	3.91612	3.78497	0.300832	2.35345	3.78446	0.534026	1		ncRNA_intronic	CTD-2369P2.5			Name=2.28;genehancer_id=GH19I010267;connected_gene=ICAM1;score=550.77;connected_gene=LOC100419831;score=16.77;connected_gene=ZNF559;score=13.22;connected_gene=ZNF699;score=12.53;connected_gene=ZNF846;score=12.09;connected_gene=ILF3;score=11.67;connected_gene=ZNF426;score=10.32;connected_gene=ZNF562;score=10.30;connected_gene=MRPL4;score=6.06;connected_gene=ENSG00000267105;score=0.39;connected_gene=LOC105372272;score=0.39	Name=chr19:10271584..10271595,-		9.974	7.2835	0.078631	25.49	7.5901	11.917	5.7234	2.9743	1.7214	2.9319	18.282	9.6648	3.0631
icam1_19_10270547_10272546	19	10271624	G	A	PASS	1	5.39491e-05	-2.56635	4.99179	0.607173	-1.80534	4.99105	0.717565	1		ncRNA_intronic	CTD-2369P2.5			Name=2.28;genehancer_id=GH19I010267;connected_gene=ICAM1;score=550.77;connected_gene=LOC100419831;score=16.77;connected_gene=ZNF559;score=13.22;connected_gene=ZNF699;score=12.53;connected_gene=ZNF846;score=12.09;connected_gene=ILF3;score=11.67;connected_gene=ZNF426;score=10.32;connected_gene=ZNF562;score=10.30;connected_gene=MRPL4;score=6.06;connected_gene=ENSG00000267105;score=0.39;connected_gene=LOC105372272;score=0.39		Name=EH38D3040532	7.03	8.589	0.73237	27.926	12.166	11.594	1.6083	2.9743	1.8989	2.9319	19.276	9.573	3.0631
icam1_19_10270547_10272546	19	10271624	T	A	PASS	2	0.000107898	-5.79724	5.51535	0.293208	-3.81277	5.51466	0.489322	1	rs901663900	ncRNA_intronic	CTD-2369P2.5			Name=2.28;genehancer_id=GH19I010267;connected_gene=ICAM1;score=550.77;connected_gene=LOC100419831;score=16.77;connected_gene=ZNF559;score=13.22;connected_gene=ZNF699;score=12.53;connected_gene=ZNF846;score=12.09;connected_gene=ILF3;score=11.67;connected_gene=ZNF426;score=10.32;connected_gene=ZNF562;score=10.30;connected_gene=MRPL4;score=6.06;connected_gene=ENSG00000267105;score=0.39;connected_gene=LOC105372272;score=0.39		Name=EH38D3040532	6.713	8.589	0.98527	27.926	12.166	11.594	1.6083	2.9743	1.8989	2.9319	19.276	9.573	3.0631
icam1_19_10270547_10272546	19	10271653	T	C	PASS	1	5.39491e-05	-1.60036	4.43077	0.717955	-0.745233	4.42856	0.866364	1		ncRNA_intronic	CTD-2369P2.5			Name=2.28;genehancer_id=GH19I010267;connected_gene=ICAM1;score=550.77;connected_gene=LOC100419831;score=16.77;connected_gene=ZNF559;score=13.22;connected_gene=ZNF699;score=12.53;connected_gene=ZNF846;score=12.09;connected_gene=ILF3;score=11.67;connected_gene=ZNF426;score=10.32;connected_gene=ZNF562;score=10.30;connected_gene=MRPL4;score=6.06;connected_gene=ENSG00000267105;score=0.39;connected_gene=LOC105372272;score=0.39	Name=chr19:10271647..10271662,-	Name=EH38D3040532	6.206	10.115	0.19971	29.233	15.063	11.126	1.6966	2.9743	1.2186	2.9319	19.801	9.4864	3.0631
icam1_19_10270547_10272546	19	10271679	G	C	PASS	1	5.39491e-05	-1.72114	2.74181	0.530175	-0.29245	2.74155	0.915048	1	rs191104878	ncRNA_intronic	CTD-2369P2.5			Name=2.28;genehancer_id=GH19I010267;connected_gene=ICAM1;score=550.77;connected_gene=LOC100419831;score=16.77;connected_gene=ZNF559;score=13.22;connected_gene=ZNF699;score=12.53;connected_gene=ZNF846;score=12.09;connected_gene=ILF3;score=11.67;connected_gene=ZNF426;score=10.32;connected_gene=ZNF562;score=10.30;connected_gene=MRPL4;score=6.06;connected_gene=ENSG00000267105;score=0.39;connected_gene=LOC105372272;score=0.39		Name=EH38D3040532	4.517	8.6367	1.0417	28.502	17.129	12.121	1.1694	2.9743	0.8716	2.9319	20.312	9.4129	3.0631
icam1_19_10270547_10272546	19	10271704	T	C	PASS	2	0.000107898	-0.880807	5.50409	0.872859	-3.5163	5.50312	0.522845	1	rs1005894333	ncRNA_intronic	CTD-2369P2.5			Name=2.28;genehancer_id=GH19I010267;connected_gene=ICAM1;score=550.77;connected_gene=LOC100419831;score=16.77;connected_gene=ZNF559;score=13.22;connected_gene=ZNF699;score=12.53;connected_gene=ZNF846;score=12.09;connected_gene=ILF3;score=11.67;connected_gene=ZNF426;score=10.32;connected_gene=ZNF562;score=10.30;connected_gene=MRPL4;score=6.06;connected_gene=ENSG00000267105;score=0.39;connected_gene=LOC105372272;score=0.39	Name=chr19:10271687..10271727,-	Name=EH38D3040532	4.385	10.115	0.56865	28.811	18.353	11.443	1.1054	2.9743	1.3795	2.9319	20.463	9.3457	3.0631
icam1_19_10270547_10272546	19	10271714	C	A	PASS	1	5.39491e-05	-1.52865	4.5308	0.735822	-2.4627	4.53014	0.5867	1		ncRNA_intronic	CTD-2369P2.5			Name=2.28;genehancer_id=GH19I010267;connected_gene=ICAM1;score=550.77;connected_gene=LOC100419831;score=16.77;connected_gene=ZNF559;score=13.22;connected_gene=ZNF699;score=12.53;connected_gene=ZNF846;score=12.09;connected_gene=ILF3;score=11.67;connected_gene=ZNF426;score=10.32;connected_gene=ZNF562;score=10.30;connected_gene=MRPL4;score=6.06;connected_gene=ENSG00000267105;score=0.39;connected_gene=LOC105372272;score=0.39	Name=chr19:10271687..10271727,-	Name=EH38D3040532	3.574	10.115	0.99566	28.332	17.46	11.026	0.52026	2.9743	1.3633	2.9319	20.378	9.3197	3.0631
icam1_19_10270547_10272546	19	10271743	T	C	PASS	1	5.39491e-05	4.66467	3.78198	0.217429	4.67594	3.78151	0.216264	1		ncRNA_intronic	CTD-2369P2.5			Name=2.28;genehancer_id=GH19I010267;connected_gene=ICAM1;score=550.77;connected_gene=LOC100419831;score=16.77;connected_gene=ZNF559;score=13.22;connected_gene=ZNF699;score=12.53;connected_gene=ZNF846;score=12.09;connected_gene=ILF3;score=11.67;connected_gene=ZNF426;score=10.32;connected_gene=ZNF562;score=10.30;connected_gene=MRPL4;score=6.06;connected_gene=ENSG00000267105;score=0.39;connected_gene=LOC105372272;score=0.39	Name=chr19:10271736..10271752,+	Name=EH38D3040532	1.706	10.05	1.5189	26.482	19.059	10.048	0.40063	2.9743	1.7157	2.9319	20.414	9.247	3.0631
icam1_19_10270547_10272546	19	10271749	G	A	PASS	1	5.39491e-05	1.6024	4.99092	0.748163	0.780321	4.9902	0.875741	1		ncRNA_intronic	CTD-2369P2.5			Name=2.28;genehancer_id=GH19I010267;connected_gene=ICAM1;score=550.77;connected_gene=LOC100419831;score=16.77;connected_gene=ZNF559;score=13.22;connected_gene=ZNF699;score=12.53;connected_gene=ZNF846;score=12.09;connected_gene=ILF3;score=11.67;connected_gene=ZNF426;score=10.32;connected_gene=ZNF562;score=10.30;connected_gene=MRPL4;score=6.06;connected_gene=ENSG00000267105;score=0.39;connected_gene=LOC105372272;score=0.39	Name=chr19:10271736..10271752,+	Name=EH38D3040532	7.509	10.05	0.076413	25.967	16.567	10.215	3.0196	2.9743	1.8159	2.9319	20.449	9.2324	3.0631
icam1_19_10270547_10272546	19	10271756	C	T	PASS	37	0.00199612	-12.9312	22.2335	0.560831	-15.9685	22.1681	0.471317	1	rs76392887	ncRNA_intronic	CTD-2369P2.5			Name=2.28;genehancer_id=GH19I010267;connected_gene=ICAM1;score=550.77;connected_gene=LOC100419831;score=16.77;connected_gene=ZNF559;score=13.22;connected_gene=ZNF699;score=12.53;connected_gene=ZNF846;score=12.09;connected_gene=ILF3;score=11.67;connected_gene=ZNF426;score=10.32;connected_gene=ZNF562;score=10.30;connected_gene=MRPL4;score=6.06;connected_gene=ENSG00000267105;score=0.39;connected_gene=LOC105372272;score=0.39		Name=EH38D3040532	7.659	7.45	0.11605	26.006	15.346	10.628	2.8388	2.9743	1.7485	2.9319	20.55	9.2156	3.0631
icam1_19_10270547_10272546	19	10271771	T	C	PASS	2	0.000107898	7.23225	6.18423	0.242216	6.43824	6.18297	0.297743	1	rs982132972	ncRNA_intronic	CTD-2369P2.5			Name=2.28;genehancer_id=GH19I010267;connected_gene=ICAM1;score=550.77;connected_gene=LOC100419831;score=16.77;connected_gene=ZNF559;score=13.22;connected_gene=ZNF699;score=12.53;connected_gene=ZNF846;score=12.09;connected_gene=ILF3;score=11.67;connected_gene=ZNF426;score=10.32;connected_gene=ZNF562;score=10.30;connected_gene=MRPL4;score=6.06;connected_gene=ENSG00000267105;score=0.39;connected_gene=LOC105372272;score=0.39		Name=EH38D3040532	11.28	13.55	0.4493	25.196	12.52	11.651	7.4321	2.9743	1.7426	2.9319	20.584	9.1803	3.0631
icam1_19_10270547_10272546	19	10271787	A	G	PASS	1	5.39491e-05	0.376752	4.65143	0.935444	1.45726	4.64965	0.753966	1		ncRNA_intronic	CTD-2369P2.5			Name=2.28;genehancer_id=GH19I010267;connected_gene=ICAM1;score=550.77;connected_gene=LOC100419831;score=16.77;connected_gene=ZNF559;score=13.22;connected_gene=ZNF699;score=12.53;connected_gene=ZNF846;score=12.09;connected_gene=ILF3;score=11.67;connected_gene=ZNF426;score=10.32;connected_gene=ZNF562;score=10.30;connected_gene=MRPL4;score=6.06;connected_gene=ENSG00000267105;score=0.39;connected_gene=LOC105372272;score=0.39		Name=EH38D3040532	20.1	15.513	3.8048	24.879	13.377	11.513	18.468	2.9743	1.9678	2.9319	20.634	9.1434	3.0631
icam1_19_10270547_10272546	19	10271796	T	G	PASS	1	5.39491e-05	-1.70861	4.53117	0.706114	-3.80515	4.52959	0.400872	1	rs540922652	ncRNA_intronic	CTD-2369P2.5			Name=2.28;genehancer_id=GH19I010267;connected_gene=ICAM1;score=550.77;connected_gene=LOC100419831;score=16.77;connected_gene=ZNF559;score=13.22;connected_gene=ZNF699;score=12.53;connected_gene=ZNF846;score=12.09;connected_gene=ILF3;score=11.67;connected_gene=ZNF426;score=10.32;connected_gene=ZNF562;score=10.30;connected_gene=MRPL4;score=6.06;connected_gene=ENSG00000267105;score=0.39;connected_gene=LOC105372272;score=0.39	Name=chr19:10271795..10271796,+	Name=EH38D3040532	14.33	12.65	1.541	25.113	12.52	10.073	10.186	2.9743	1.6437	2.9319	20.634	9.1231	3.0631
icam1_19_10270547_10272546	19	10271806	C	A	PASS	2	0.000107898	-4.81543	5.51091	0.382227	-4.99812	5.51024	0.364375	1	rs914547615	ncRNA_intronic	CTD-2369P2.5			Name=2.28;genehancer_id=GH19I010267;connected_gene=ICAM1;score=550.77;connected_gene=LOC100419831;score=16.77;connected_gene=ZNF559;score=13.22;connected_gene=ZNF699;score=12.53;connected_gene=ZNF846;score=12.09;connected_gene=ILF3;score=11.67;connected_gene=ZNF426;score=10.32;connected_gene=ZNF562;score=10.30;connected_gene=MRPL4;score=6.06;connected_gene=ENSG00000267105;score=0.39;connected_gene=LOC105372272;score=0.39		Name=EH38D3040532	13.67	11.683	1.142	24.009	11.602	9.5221	7.3552	2.9743	1.6105	2.9319	20.536	9.1008	3.0631
icam1_19_10270547_10272546	19	10271834	G	C	PASS	3	0.000161847	-9.10508	6.98541	0.192423	-11.2036	6.98398	0.108674	1	rs1039119337	ncRNA_intronic	CTD-2369P2.5			Name=2.28;genehancer_id=GH19I010267;connected_gene=ICAM1;score=550.77;connected_gene=LOC100419831;score=16.77;connected_gene=ZNF559;score=13.22;connected_gene=ZNF699;score=12.53;connected_gene=ZNF846;score=12.09;connected_gene=ILF3;score=11.67;connected_gene=ZNF426;score=10.32;connected_gene=ZNF562;score=10.30;connected_gene=MRPL4;score=6.06;connected_gene=ENSG00000267105;score=0.39;connected_gene=LOC105372272;score=0.39	Name=chr19:10271819..10271887,+	Name=EH38D3040532	5.915	7.442	1.8295	24.728	8.1502	10.173	2.5506	2.9743	1.6285	2.9319	20.247	9.0402	3.0631
icam1_19_10270547_10272546	19	10271836	A	G	PASS	2	0.000107898	-14.9778	6.73011	0.0260478	-11.5497	6.65799	0.0827925	1		ncRNA_intronic	CTD-2369P2.5			Name=2.28;genehancer_id=GH19I010267;connected_gene=ICAM1;score=550.77;connected_gene=LOC100419831;score=16.77;connected_gene=ZNF559;score=13.22;connected_gene=ZNF699;score=12.53;connected_gene=ZNF846;score=12.09;connected_gene=ILF3;score=11.67;connected_gene=ZNF426;score=10.32;connected_gene=ZNF562;score=10.30;connected_gene=MRPL4;score=6.06;connected_gene=ENSG00000267105;score=0.39;connected_gene=LOC105372272;score=0.39	Name=chr19:10271819..10271887,+	Name=EH38D3040532	6.157	7.442	0.81385	24.628	8.1502	8.6582	4.7208	2.9743	1.6045	2.9319	20.214	9.036	3.0631
icam1_19_10270547_10272546	19	10271933	C	G	PASS	1	5.39491e-05	-3.74233	4.25989	0.37967	-3.92045	4.25967	0.357381	1	rs886362216	ncRNA_intronic	CTD-2369P2.5			Name=2.28;genehancer_id=GH19I010267;connected_gene=ICAM1;score=550.77;connected_gene=LOC100419831;score=16.77;connected_gene=ZNF559;score=13.22;connected_gene=ZNF699;score=12.53;connected_gene=ZNF846;score=12.09;connected_gene=ILF3;score=11.67;connected_gene=ZNF426;score=10.32;connected_gene=ZNF562;score=10.30;connected_gene=MRPL4;score=6.06;connected_gene=ENSG00000267105;score=0.39;connected_gene=LOC105372272;score=0.39		Name=EH38D3040532	2.964	8.9952	1.5048	22.638	9.0597	10.829	1.2235	2.9743	1.427	2.9319	18.001	8.8451	3.0631
icam1_19_10270547_10272546	19	10271945	A	G	PASS	2	0.000107898	1.06351	7.47735	0.886898	1.29701	7.42709	0.861368	1	rs1034837781	ncRNA_intronic	CTD-2369P2.5			Name=2.28;genehancer_id=GH19I010267;connected_gene=ICAM1;score=550.77;connected_gene=LOC100419831;score=16.77;connected_gene=ZNF559;score=13.22;connected_gene=ZNF699;score=12.53;connected_gene=ZNF846;score=12.09;connected_gene=ILF3;score=11.67;connected_gene=ZNF426;score=10.32;connected_gene=ZNF562;score=10.30;connected_gene=MRPL4;score=6.06;connected_gene=ENSG00000267105;score=0.39;connected_gene=LOC105372272;score=0.39		Name=EH38D3040532	8.658	10.296	2.2389	21.578	9.8094	10.28	10.48	2.9743	1.3229	2.9319	17.201	8.8232	3.0631
icam1_19_10270547_10272546	19	10271955	T	G	PASS	1	5.39491e-05	0.820598	4.52643	0.85614	0.780981	4.52405	0.862943	1	rs759493079	ncRNA_intronic	CTD-2369P2.5			Name=2.28;genehancer_id=GH19I010267;connected_gene=ICAM1;score=550.77;connected_gene=LOC100419831;score=16.77;connected_gene=ZNF559;score=13.22;connected_gene=ZNF699;score=12.53;connected_gene=ZNF846;score=12.09;connected_gene=ILF3;score=11.67;connected_gene=ZNF426;score=10.32;connected_gene=ZNF562;score=10.30;connected_gene=MRPL4;score=6.06;connected_gene=ENSG00000267105;score=0.39;connected_gene=LOC105372272;score=0.39		Name=EH38D3040532	2.615	10.289	1.4277	22.221	5.6167	10.28	1.2853	2.9743	1.4255	2.9319	16.842	8.8053	3.0631
icam1_19_10270547_10272546	19	10271972	T	C	PASS	1	5.39491e-05	-0.824228	4.17819	0.843617	-0.11893	4.16758	0.977234	1	rs894802835	ncRNA_intronic	CTD-2369P2.5			Name=2.28;genehancer_id=GH19I010267;connected_gene=ICAM1;score=550.77;connected_gene=LOC100419831;score=16.77;connected_gene=ZNF559;score=13.22;connected_gene=ZNF699;score=12.53;connected_gene=ZNF846;score=12.09;connected_gene=ILF3;score=11.67;connected_gene=ZNF426;score=10.32;connected_gene=ZNF562;score=10.30;connected_gene=MRPL4;score=6.06;connected_gene=ENSG00000267105;score=0.39;connected_gene=LOC105372272;score=0.39			3.446	10.289	1.1843	21.945	3.6695	10.757	0.78693	2.9743	1.5283	2.9319	16.181	8.7753	3.0631
icam1_19_10270547_10272546	19	10272013	G	C	PASS	1	5.39491e-05	4.11974	4.64995	0.375632	4.60099	4.64937	0.322372	1		ncRNA_intronic	CTD-2369P2.5			Name=2.28;genehancer_id=GH19I010267;connected_gene=ICAM1;score=550.77;connected_gene=LOC100419831;score=16.77;connected_gene=ZNF559;score=13.22;connected_gene=ZNF699;score=12.53;connected_gene=ZNF846;score=12.09;connected_gene=ILF3;score=11.67;connected_gene=ZNF426;score=10.32;connected_gene=ZNF562;score=10.30;connected_gene=MRPL4;score=6.06;connected_gene=ENSG00000267105;score=0.39;connected_gene=LOC105372272;score=0.39			0.482	8.8762	0.48453	21.633	4.3991	11.115	0.047636	2.9743	1.1912	2.9319	14.141	8.7059	3.0631
icam1_19_10270547_10272546	19	10272056	T	C	PASS	5	0.000269745	1.85854	8.87654	0.834154	0.623442	8.87488	0.943996	1	rs761986897	ncRNA_intronic	CTD-2369P2.5			Name=2.28;genehancer_id=GH19I010267;connected_gene=ICAM1;score=550.77;connected_gene=LOC100419831;score=16.77;connected_gene=ZNF559;score=13.22;connected_gene=ZNF699;score=12.53;connected_gene=ZNF846;score=12.09;connected_gene=ILF3;score=11.67;connected_gene=ZNF426;score=10.32;connected_gene=ZNF562;score=10.30;connected_gene=MRPL4;score=6.06;connected_gene=ENSG00000267105;score=0.39;connected_gene=LOC105372272;score=0.39			4.427	7.0547	0.89387	20.75	2.0326	10.123	1.1997	2.9743	0.99159	2.9319	10.024	8.6366	3.0631
icam1_19_10270547_10272546	19	10272060	T	C	PASS	1	5.39491e-05	7.52166	4.52864	0.0967315	7.25069	4.51035	0.10793	1	rs995236265	ncRNA_intronic	CTD-2369P2.5			Name=2.28;genehancer_id=GH19I010267;connected_gene=ICAM1;score=550.77;connected_gene=LOC100419831;score=16.77;connected_gene=ZNF559;score=13.22;connected_gene=ZNF699;score=12.53;connected_gene=ZNF846;score=12.09;connected_gene=ILF3;score=11.67;connected_gene=ZNF426;score=10.32;connected_gene=ZNF562;score=10.30;connected_gene=MRPL4;score=6.06;connected_gene=ENSG00000267105;score=0.39;connected_gene=LOC105372272;score=0.39			0.028	7.0547	0.048352	20.526	2.0326	10.123	0.0023422	2.9743	0.88239	2.9319	8.7606	8.6304	3.0631
icam1_19_10270547_10272546	19	10272077	C	G	PASS	1	5.39491e-05	-2.30443	3.77942	0.542041	-2.71428	3.77817	0.472504	1		ncRNA_intronic	CTD-2369P2.5			Name=2.28;genehancer_id=GH19I010267;connected_gene=ICAM1;score=550.77;connected_gene=LOC100419831;score=16.77;connected_gene=ZNF559;score=13.22;connected_gene=ZNF699;score=12.53;connected_gene=ZNF846;score=12.09;connected_gene=ILF3;score=11.67;connected_gene=ZNF426;score=10.32;connected_gene=ZNF562;score=10.30;connected_gene=MRPL4;score=6.06;connected_gene=ENSG00000267105;score=0.39;connected_gene=LOC105372272;score=0.39			5.05	7.2061	0.20355	20.227	1.1916	8.9211	3.9114	2.9743	1.029	2.9319	8.7606	8.6041	3.0631
icam1_19_10270547_10272546	19	10272093	T	C	PASS	1	5.39491e-05	6.56666	4.43254	0.138482	7.09555	4.42912	0.10915	1		ncRNA_intronic	CTD-2369P2.5			Name=2.28;genehancer_id=GH19I010267;connected_gene=ICAM1;score=550.77;connected_gene=LOC100419831;score=16.77;connected_gene=ZNF559;score=13.22;connected_gene=ZNF699;score=12.53;connected_gene=ZNF846;score=12.09;connected_gene=ILF3;score=11.67;connected_gene=ZNF426;score=10.32;connected_gene=ZNF562;score=10.30;connected_gene=MRPL4;score=6.06;connected_gene=ENSG00000267105;score=0.39;connected_gene=LOC105372272;score=0.39			6.319	7.2865	0.51615	20.077	0.81193	8.4379	4.3693	2.9743	1.0462	2.9319	8.2521	8.5797	3.0631
icam1_19_10270547_10272546	19	10272111	A	T	PASS	23	0.00124083	19.1239	21.08	0.364298	-2.71075	21.0421	0.897496	1	rs570493135	ncRNA_intronic	CTD-2369P2.5			Name=2.28;genehancer_id=GH19I010267;connected_gene=ICAM1;score=550.77;connected_gene=LOC100419831;score=16.77;connected_gene=ZNF559;score=13.22;connected_gene=ZNF699;score=12.53;connected_gene=ZNF846;score=12.09;connected_gene=ILF3;score=11.67;connected_gene=ZNF426;score=10.32;connected_gene=ZNF562;score=10.30;connected_gene=MRPL4;score=6.06;connected_gene=ENSG00000267105;score=0.39;connected_gene=LOC105372272;score=0.39		Name=EH38D3040533	4.014	7.2865	0.11495	20.264	0.90903	7.7534	0.36161	2.9743	0.88072	2.9319	7.0437	8.5529	3.0631
icam1_19_10270547_10272546	19	10272115	A	G	PASS	1	5.39491e-05	-1.05202	4.51966	0.815944	-0.0787953	4.51897	0.986088	1	rs886335180	ncRNA_intronic	CTD-2369P2.5			Name=2.28;genehancer_id=GH19I010267;connected_gene=ICAM1;score=550.77;connected_gene=LOC100419831;score=16.77;connected_gene=ZNF559;score=13.22;connected_gene=ZNF699;score=12.53;connected_gene=ZNF846;score=12.09;connected_gene=ILF3;score=11.67;connected_gene=ZNF426;score=10.32;connected_gene=ZNF562;score=10.30;connected_gene=MRPL4;score=6.06;connected_gene=ENSG00000267105;score=0.39;connected_gene=LOC105372272;score=0.39		Name=EH38D3040533	0.785	7.2865	0.14438	20.269	0.90903	7.9106	0.056348	2.9743	0.81606	2.9319	7.0437	8.547	3.0631
icam1_19_10270547_10272546	19	10272143	T	G	PASS	3	0.000161847	8.31499	5.8832	0.157554	3.81715	5.8803	0.516247	1	rs990387264	ncRNA_intronic	CTD-2369P2.5			Name=2.28;genehancer_id=GH19I010267;connected_gene=ICAM1;score=550.77;connected_gene=LOC100419831;score=16.77;connected_gene=ZNF559;score=13.22;connected_gene=ZNF699;score=12.53;connected_gene=ZNF846;score=12.09;connected_gene=ILF3;score=11.67;connected_gene=ZNF426;score=10.32;connected_gene=ZNF562;score=10.30;connected_gene=MRPL4;score=6.06;connected_gene=ENSG00000267105;score=0.39;connected_gene=LOC105372272;score=0.39		Name=EH38D3040533	4.968	7.4507	1.0601	20.084	0.88382	6.7669	3.938	2.9743	0.99603	2.9319	7.0437	8.5063	3.0631
icam1_19_10270547_10272546	19	10272158	A	G	PASS	3	0.000161847	0.986444	6.70533	0.883043	4.33816	6.69599	0.517067	1	rs959216768	ncRNA_intronic	CTD-2369P2.5			Name=2.28;genehancer_id=GH19I010267;connected_gene=ICAM1;score=550.77;connected_gene=LOC100419831;score=16.77;connected_gene=ZNF559;score=13.22;connected_gene=ZNF699;score=12.53;connected_gene=ZNF846;score=12.09;connected_gene=ILF3;score=11.67;connected_gene=ZNF426;score=10.32;connected_gene=ZNF562;score=10.30;connected_gene=MRPL4;score=6.06;connected_gene=ENSG00000267105;score=0.39;connected_gene=LOC105372272;score=0.39		Name=EH38D3040533	2.637	7.4507	0.1069	20.057	0.60834	7.4945	0.84007	2.9743	1.035	2.9319	7.0437	8.4851	3.0631
icam1_19_10270547_10272546	19	10272159	T	C	PASS	1	5.39491e-05	-0.431809	4.43001	0.92235	-0.597644	4.42806	0.892638	1		ncRNA_intronic	CTD-2369P2.5			Name=2.28;genehancer_id=GH19I010267;connected_gene=ICAM1;score=550.77;connected_gene=LOC100419831;score=16.77;connected_gene=ZNF559;score=13.22;connected_gene=ZNF699;score=12.53;connected_gene=ZNF846;score=12.09;connected_gene=ILF3;score=11.67;connected_gene=ZNF426;score=10.32;connected_gene=ZNF562;score=10.30;connected_gene=MRPL4;score=6.06;connected_gene=ENSG00000267105;score=0.39;connected_gene=LOC105372272;score=0.39		Name=EH38D3040533	5.122	7.4507	0.51323	20.105	0.60834	7.4945	3.0707	2.9743	1.108	2.9319	7.0437	8.4837	3.0631
icam1_19_10270547_10272546	19	10272168	G	C	PASS	55	0.0029672	-399.075	28.7678	9.33056e-44	6.88338e-15	3.37175e-07	1	0	rs11575071	ncRNA_intronic	CTD-2369P2.5			Name=2.28;genehancer_id=GH19I010267;connected_gene=ICAM1;score=550.77;connected_gene=LOC100419831;score=16.77;connected_gene=ZNF559;score=13.22;connected_gene=ZNF699;score=12.53;connected_gene=ZNF846;score=12.09;connected_gene=ILF3;score=11.67;connected_gene=ZNF426;score=10.32;connected_gene=ZNF562;score=10.30;connected_gene=MRPL4;score=6.06;connected_gene=ENSG00000267105;score=0.39;connected_gene=LOC105372272;score=0.39		Name=EH38D3040533	2.606	8.9572	0.89497	19.976	0.72057	8.0489	0.75178	2.9743	1.1477	2.9319	7.0437	8.4712	3.0631
icam1_19_10270547_10272546	19	10272206	A	G	PASS	1	5.39491e-05	3.54346	4.19441	0.398219	4.37903	4.19388	0.296417	1	rs967863794	ncRNA_intronic	CTD-2369P2.5			Name=2.28;genehancer_id=GH19I010267;connected_gene=ICAM1;score=550.77;connected_gene=LOC100419831;score=16.77;connected_gene=ZNF559;score=13.22;connected_gene=ZNF699;score=12.53;connected_gene=ZNF846;score=12.09;connected_gene=ILF3;score=11.67;connected_gene=ZNF426;score=10.32;connected_gene=ZNF562;score=10.30;connected_gene=MRPL4;score=6.06;connected_gene=ENSG00000267105;score=0.39;connected_gene=LOC105372272;score=0.39		Name=EH38D3040533	1.34	9.1282	0.061629	21.254	3.1676	8.4609	0.32247	2.9743	1.4923	2.9319	8.7606	8.4197	3.0631
icam1_19_10270547_10272546	19	10272208	G	C	PASS	1	5.39491e-05	6.07693	3.78983	0.108828	4.11662	3.78865	0.277228	1	rs370706504	ncRNA_intronic	CTD-2369P2.5			Name=2.28;genehancer_id=GH19I010267;connected_gene=ICAM1;score=550.77;connected_gene=LOC100419831;score=16.77;connected_gene=ZNF559;score=13.22;connected_gene=ZNF699;score=12.53;connected_gene=ZNF846;score=12.09;connected_gene=ILF3;score=11.67;connected_gene=ZNF426;score=10.32;connected_gene=ZNF562;score=10.30;connected_gene=MRPL4;score=6.06;connected_gene=ENSG00000267105;score=0.39;connected_gene=LOC105372272;score=0.39		Name=EH38D3040533	3.355	9.0848	0.51092	20.994	3.1676	8.5151	2.2793	2.9743	1.4923	2.9319	8.7606	8.4171	3.0631
icam1_19_10270547_10272546	19	10272212	A	G	PASS	6	0.000323694	24.8084	10.4217	0.0172911	20.1505	10.4191	0.0531143	1	rs11575072	ncRNA_intronic	CTD-2369P2.5			Name=2.28;genehancer_id=GH19I010267;connected_gene=ICAM1;score=550.77;connected_gene=LOC100419831;score=16.77;connected_gene=ZNF559;score=13.22;connected_gene=ZNF699;score=12.53;connected_gene=ZNF846;score=12.09;connected_gene=ILF3;score=11.67;connected_gene=ZNF426;score=10.32;connected_gene=ZNF562;score=10.30;connected_gene=MRPL4;score=6.06;connected_gene=ENSG00000267105;score=0.39;connected_gene=LOC105372272;score=0.39		Name=EH38D3040533	3.425	9.0848	0.89387	20.898	3.1676	8.5329	2.787	2.9743	1.0881	2.9319	8.7606	8.4117	3.0631
icam1_19_10270547_10272546	19	10272212	C	G	PASS	55	0.0029672	-399.075	28.7678	9.33056e-44	6.88338e-15	3.37175e-07	1	1	rs11575072	ncRNA_intronic	CTD-2369P2.5			Name=2.28;genehancer_id=GH19I010267;connected_gene=ICAM1;score=550.77;connected_gene=LOC100419831;score=16.77;connected_gene=ZNF559;score=13.22;connected_gene=ZNF699;score=12.53;connected_gene=ZNF846;score=12.09;connected_gene=ILF3;score=11.67;connected_gene=ZNF426;score=10.32;connected_gene=ZNF562;score=10.30;connected_gene=MRPL4;score=6.06;connected_gene=ENSG00000267105;score=0.39;connected_gene=LOC105372272;score=0.39		Name=EH38D3040533	3.11	9.0848	0.89387	20.898	3.1676	8.5329	2.787	2.9743	1.0881	2.9319	8.7606	8.4117	3.0631
icam1_19_10270547_10272546	19	10272213	T	A	PASS	2	0.000107898	3.96248	5.03886	0.431642	4.21552	5.03672	0.402617	1		ncRNA_intronic	CTD-2369P2.5			Name=2.28;genehancer_id=GH19I010267;connected_gene=ICAM1;score=550.77;connected_gene=LOC100419831;score=16.77;connected_gene=ZNF559;score=13.22;connected_gene=ZNF699;score=12.53;connected_gene=ZNF846;score=12.09;connected_gene=ILF3;score=11.67;connected_gene=ZNF426;score=10.32;connected_gene=ZNF562;score=10.30;connected_gene=MRPL4;score=6.06;connected_gene=ENSG00000267105;score=0.39;connected_gene=LOC105372272;score=0.39		Name=EH38D3040533	5.278	9.0848	0.89387	20.883	3.1676	8.5329	2.448	2.9743	1.2866	2.9319	8.7606	8.4104	3.0631
icam1_19_10270547_10272546	19	10272214	T	G	PASS	4	0.000215796	0.593389	9.09552	0.947983	-0.0776905	9.09388	0.993184	1	rs189710972	ncRNA_intronic	CTD-2369P2.5			Name=2.28;genehancer_id=GH19I010267;connected_gene=ICAM1;score=550.77;connected_gene=LOC100419831;score=16.77;connected_gene=ZNF559;score=13.22;connected_gene=ZNF699;score=12.53;connected_gene=ZNF846;score=12.09;connected_gene=ILF3;score=11.67;connected_gene=ZNF426;score=10.32;connected_gene=ZNF562;score=10.30;connected_gene=MRPL4;score=6.06;connected_gene=ENSG00000267105;score=0.39;connected_gene=LOC105372272;score=0.39		Name=EH38D3040533	3.35	9.0848	0.89387	20.857	3.1676	8.5329	2.803	2.9743	1.2866	2.9319	8.7606	8.4091	3.0631
icam1_19_10270547_10272546	19	10272231	G	A	PASS	5	0.000269745	-1.28189	7.82707	0.869907	4.66108	7.82378	0.551337	1	rs1037566342	ncRNA_intronic	CTD-2369P2.5			Name=2.28;genehancer_id=GH19I010267;connected_gene=ICAM1;score=550.77;connected_gene=LOC100419831;score=16.77;connected_gene=ZNF559;score=13.22;connected_gene=ZNF699;score=12.53;connected_gene=ZNF846;score=12.09;connected_gene=ILF3;score=11.67;connected_gene=ZNF426;score=10.32;connected_gene=ZNF562;score=10.30;connected_gene=MRPL4;score=6.06;connected_gene=ENSG00000267105;score=0.39;connected_gene=LOC105372272;score=0.39		Name=EH38D3040533	2.368	9.0797	0.061672	19.868	3.8245	8.5329	0.21819	2.9743	1.5034	2.9319	8.7606	8.387	3.0631
icam1_19_10270547_10272546	19	10272272	A	G	PASS	1	5.39491e-05	-5.09053	3.77859	0.177914	-4.96367	3.76852	0.187792	1	rs752492617	ncRNA_intronic	CTD-2369P2.5			Name=2.28;genehancer_id=GH19I010267;connected_gene=ICAM1;score=550.77;connected_gene=LOC100419831;score=16.77;connected_gene=ZNF559;score=13.22;connected_gene=ZNF699;score=12.53;connected_gene=ZNF846;score=12.09;connected_gene=ILF3;score=11.67;connected_gene=ZNF426;score=10.32;connected_gene=ZNF562;score=10.30;connected_gene=MRPL4;score=6.06;connected_gene=ENSG00000267105;score=0.39;connected_gene=LOC105372272;score=0.39		Name=EH38D3040533	0.743	9.1235	0.19595	20.017	4.187	9.9511	0.15102	2.9743	1.2267	2.9319	9.2204	8.3353	3.0631
icam1_19_10270547_10272546	19	10272278	G	C	PASS	2	0.000107898	-8.5018	6.39856	0.183945	-7.87257	6.39645	0.218409	1		ncRNA_intronic	CTD-2369P2.5			Name=2.28;genehancer_id=GH19I010267;connected_gene=ICAM1;score=550.77;connected_gene=LOC100419831;score=16.77;connected_gene=ZNF559;score=13.22;connected_gene=ZNF699;score=12.53;connected_gene=ZNF846;score=12.09;connected_gene=ILF3;score=11.67;connected_gene=ZNF426;score=10.32;connected_gene=ZNF562;score=10.30;connected_gene=MRPL4;score=6.06;connected_gene=ENSG00000267105;score=0.39;connected_gene=LOC105372272;score=0.39		Name=EH38D3040533	1.965	9.1235	1.1725	19.914	4.187	14.106	0.75129	2.9743	1.355	2.9319	9.2204	8.3279	3.0631
icam1_19_10270547_10272546	19	10272300	G	C	PASS	1	5.39491e-05	1.08523	2.6933	0.686996	0.491344	2.69345	0.855251	1	rs1046004529	ncRNA_intronic	CTD-2369P2.5			Name=2.28;genehancer_id=GH19I010267;connected_gene=ICAM1;score=550.77;connected_gene=LOC100419831;score=16.77;connected_gene=ZNF559;score=13.22;connected_gene=ZNF699;score=12.53;connected_gene=ZNF846;score=12.09;connected_gene=ILF3;score=11.67;connected_gene=ZNF426;score=10.32;connected_gene=ZNF562;score=10.30;connected_gene=MRPL4;score=6.06;connected_gene=ENSG00000267105;score=0.39;connected_gene=LOC105372272;score=0.39		Name=EH38D3040533	4.978	9.1235	2.4139	19.799	5.521	12.833	6.3117	2.9743	1.3321	2.9319	10.126	8.3012	3.0631
icam1_19_10270547_10272546	19	10272329	C	G	PASS	2	0.000107898	-2.2749	5.7786	0.69382	-0.630259	5.77589	0.913108	1	rs999651391	ncRNA_intronic	CTD-2369P2.5			Name=2.28;genehancer_id=GH19I010267;connected_gene=ICAM1;score=550.77;connected_gene=LOC100419831;score=16.77;connected_gene=ZNF559;score=13.22;connected_gene=ZNF699;score=12.53;connected_gene=ZNF846;score=12.09;connected_gene=ILF3;score=11.67;connected_gene=ZNF426;score=10.32;connected_gene=ZNF562;score=10.30;connected_gene=MRPL4;score=6.06;connected_gene=ENSG00000267105;score=0.39;connected_gene=LOC105372272;score=0.39			0.924	7.968	0.27648	19.617	8.6968	13.701	0.42691	2.9743	1.2971	2.9319	10.126	8.2668	3.0631
icam1_19_10270547_10272546	19	10272338	T	C	PASS	1	5.39491e-05	5.29599	4.52847	0.242207	4.30964	4.5278	0.34119	1		ncRNA_intronic	CTD-2369P2.5			Name=2.28;genehancer_id=GH19I010267;connected_gene=ICAM1;score=550.77;connected_gene=LOC100419831;score=16.77;connected_gene=ZNF559;score=13.22;connected_gene=ZNF699;score=12.53;connected_gene=ZNF846;score=12.09;connected_gene=ILF3;score=11.67;connected_gene=ZNF426;score=10.32;connected_gene=ZNF562;score=10.30;connected_gene=MRPL4;score=6.06;connected_gene=ENSG00000267105;score=0.39;connected_gene=LOC105372272;score=0.39			4.237	7.968	0.6922	19.616	8.6968	13.506	3.1093	2.9743	1.2445	2.9319	10.126	8.2563	3.0631
icam1_19_10270547_10272546	19	10272399	C	T	PASS	80	0.00431593	-54.8381	33.537	0.102017	6.47099	33.1273	0.845129	1	rs79719974	ncRNA_intronic	CTD-2369P2.5			Name=2.28;genehancer_id=GH19I010267;connected_gene=ICAM1;score=550.77;connected_gene=LOC100419831;score=16.77;connected_gene=ZNF559;score=13.22;connected_gene=ZNF699;score=12.53;connected_gene=ZNF846;score=12.09;connected_gene=ILF3;score=11.67;connected_gene=ZNF426;score=10.32;connected_gene=ZNF562;score=10.30;connected_gene=MRPL4;score=6.06;connected_gene=ENSG00000267105;score=0.39;connected_gene=LOC105372272;score=0.39			2.25	10.193	0.44451	19.704	4.6347	12.446	0.4441	2.9743	0.87184	2.9319	10.475	8.1882	3.0631
icam1_19_10270547_10272546	19	10272404	T	C	PASS	1	5.39491e-05	0.265004	4.42763	0.952273	1.59868	4.42413	0.717835	1		ncRNA_intronic	CTD-2369P2.5			Name=2.28;genehancer_id=GH19I010267;connected_gene=ICAM1;score=550.77;connected_gene=LOC100419831;score=16.77;connected_gene=ZNF559;score=13.22;connected_gene=ZNF699;score=12.53;connected_gene=ZNF846;score=12.09;connected_gene=ILF3;score=11.67;connected_gene=ZNF426;score=10.32;connected_gene=ZNF562;score=10.30;connected_gene=MRPL4;score=6.06;connected_gene=ENSG00000267105;score=0.39;connected_gene=LOC105372272;score=0.39			0.617	10.193	0.31155	19.58	4.6347	13.813	0.20979	2.9743	0.88416	2.9319	10.475	8.1828	3.0631
icam1_19_10270547_10272546	19	10272420	G	C	PASS	1	5.39491e-05	-1.06474	4.99011	0.831039	0.417409	4.98847	0.933315	1		ncRNA_intronic	CTD-2369P2.5			Name=2.28;genehancer_id=GH19I010267;connected_gene=ICAM1;score=550.77;connected_gene=LOC100419831;score=16.77;connected_gene=ZNF559;score=13.22;connected_gene=ZNF699;score=12.53;connected_gene=ZNF846;score=12.09;connected_gene=ILF3;score=11.67;connected_gene=ZNF426;score=10.32;connected_gene=ZNF562;score=10.30;connected_gene=MRPL4;score=6.06;connected_gene=ENSG00000267105;score=0.39;connected_gene=LOC105372272;score=0.39			1.513	10.193	1.5445	18.57	3.65	17.972	0.84465	2.9743	0.56651	2.9319	9.7471	8.1655	3.0631
icam1_19_10270547_10272546	19	10272422	G	C	PASS	4	0.000215796	9.36743	7.54462	0.214383	5.8585	7.54182	0.437275	1	rs141411084	ncRNA_intronic	CTD-2369P2.5			Name=2.28;genehancer_id=GH19I010267;connected_gene=ICAM1;score=550.77;connected_gene=LOC100419831;score=16.77;connected_gene=ZNF559;score=13.22;connected_gene=ZNF699;score=12.53;connected_gene=ZNF846;score=12.09;connected_gene=ILF3;score=11.67;connected_gene=ZNF426;score=10.32;connected_gene=ZNF562;score=10.30;connected_gene=MRPL4;score=6.06;connected_gene=ENSG00000267105;score=0.39;connected_gene=LOC105372272;score=0.39			2.924	10.193	1.8763	18.369	3.65	17.561	2.7755	2.9743	0.70535	2.9319	9.7471	8.1633	3.0631
icam1_19_10270547_10272546	19	10272422	T	C	PASS	2	0.000107898	-1.57644	5.20853	0.762145	-2.19704	5.20586	0.673002	1	rs141411084	ncRNA_intronic	CTD-2369P2.5			Name=2.28;genehancer_id=GH19I010267;connected_gene=ICAM1;score=550.77;connected_gene=LOC100419831;score=16.77;connected_gene=ZNF559;score=13.22;connected_gene=ZNF699;score=12.53;connected_gene=ZNF846;score=12.09;connected_gene=ILF3;score=11.67;connected_gene=ZNF426;score=10.32;connected_gene=ZNF562;score=10.30;connected_gene=MRPL4;score=6.06;connected_gene=ENSG00000267105;score=0.39;connected_gene=LOC105372272;score=0.39			3.346	10.193	1.3334	18.369	3.65	17.561	2.7755	2.9743	0.70535	2.9319	9.7471	8.1633	3.0631
icam1_19_10270547_10272546	19	10272431	C	T	PASS	1	5.39491e-05	3.75547	4.42666	0.396229	3.59552	4.42393	0.416365	1	rs575182236	ncRNA_intronic	CTD-2369P2.5			Name=2.28;genehancer_id=GH19I010267;connected_gene=ICAM1;score=550.77;connected_gene=LOC100419831;score=16.77;connected_gene=ZNF559;score=13.22;connected_gene=ZNF699;score=12.53;connected_gene=ZNF846;score=12.09;connected_gene=ILF3;score=11.67;connected_gene=ZNF426;score=10.32;connected_gene=ZNF562;score=10.30;connected_gene=MRPL4;score=6.06;connected_gene=ENSG00000267105;score=0.39;connected_gene=LOC105372272;score=0.39			2.033	8.7962	0.52895	18.588	4.4935	17.767	0.39166	2.9743	0.7808	2.9319	9.3327	8.1538	3.0631
icam1_19_10270547_10272546	19	10272509	A	G	PASS	3	0.000161847	1.03433	5.83642	0.859336	-0.951006	5.832	0.870466	1	rs1056311445	ncRNA_intronic	CTD-2369P2.5			Name=2.28;genehancer_id=GH19I010267;connected_gene=ICAM1;score=550.77;connected_gene=LOC100419831;score=16.77;connected_gene=ZNF559;score=13.22;connected_gene=ZNF699;score=12.53;connected_gene=ZNF846;score=12.09;connected_gene=ILF3;score=11.67;connected_gene=ZNF426;score=10.32;connected_gene=ZNF562;score=10.30;connected_gene=MRPL4;score=6.06;connected_gene=ENSG00000267105;score=0.39;connected_gene=LOC105372272;score=0.39			5.775	9.3856	1.1851	17.26	2.4069	12.474	5.2737	2.9743	0.94969	2.9319	7.6841	8.0736	3.0631
icam1_19_10271547_10273546	19	10271555	C	T	PASS	1	5.39491e-05	2.46115	4.63848	0.5957	2.88844	4.6379	0.533421	1	rs990426129	ncRNA_intronic	CTD-2369P2.5			Name=2.28;genehancer_id=GH19I010267;connected_gene=ICAM1;score=550.77;connected_gene=LOC100419831;score=16.77;connected_gene=ZNF559;score=13.22;connected_gene=ZNF699;score=12.53;connected_gene=ZNF846;score=12.09;connected_gene=ILF3;score=11.67;connected_gene=ZNF426;score=10.32;connected_gene=ZNF562;score=10.30;connected_gene=MRPL4;score=6.06;connected_gene=ENSG00000267105;score=0.39;connected_gene=LOC105372272;score=0.39	Name=chr19:10271552..10271558,+		3.501	10.328	0.05072	25.382	10.018	12.165	0.042453	2.9743	1.8754	2.9319	16.839	9.802	3.0631
icam1_19_10271547_10273546	19	10271591	A	T	PASS	1	5.39491e-05	1.80081	4.52299	0.690522	-0.275227	4.52151	0.951462	1		ncRNA_intronic	CTD-2369P2.5			Name=2.28;genehancer_id=GH19I010267;connected_gene=ICAM1;score=550.77;connected_gene=LOC100419831;score=16.77;connected_gene=ZNF559;score=13.22;connected_gene=ZNF699;score=12.53;connected_gene=ZNF846;score=12.09;connected_gene=ILF3;score=11.67;connected_gene=ZNF426;score=10.32;connected_gene=ZNF562;score=10.30;connected_gene=MRPL4;score=6.06;connected_gene=ENSG00000267105;score=0.39;connected_gene=LOC105372272;score=0.39	Name=chr19:10271584..10271595,-		8.797	7.2835	0.54942	25.743	7.543	12.071	4.5433	2.9743	1.692	2.9319	18.08	9.6779	3.0631
icam1_19_10271547_10273546	19	10271593	G	A	PASS	2	0.000107898	5.8313	5.34354	0.275149	5.30629	5.33935	0.320317	1		ncRNA_intronic	CTD-2369P2.5			Name=2.28;genehancer_id=GH19I010267;connected_gene=ICAM1;score=550.77;connected_gene=LOC100419831;score=16.77;connected_gene=ZNF559;score=13.22;connected_gene=ZNF699;score=12.53;connected_gene=ZNF846;score=12.09;connected_gene=ILF3;score=11.67;connected_gene=ZNF426;score=10.32;connected_gene=ZNF562;score=10.30;connected_gene=MRPL4;score=6.06;connected_gene=ENSG00000267105;score=0.39;connected_gene=LOC105372272;score=0.39	Name=chr19:10271584..10271595,-		9.398	7.2835	0.34078	25.504	7.6476	11.977	4.535	2.9743	1.3891	2.9319	18.26	9.6713	3.0631
icam1_19_10271547_10273546	19	10271595	G	A	PASS	1	5.39491e-05	3.91612	3.78497	0.300832	2.35345	3.78446	0.534026	1		ncRNA_intronic	CTD-2369P2.5			Name=2.28;genehancer_id=GH19I010267;connected_gene=ICAM1;score=550.77;connected_gene=LOC100419831;score=16.77;connected_gene=ZNF559;score=13.22;connected_gene=ZNF699;score=12.53;connected_gene=ZNF846;score=12.09;connected_gene=ILF3;score=11.67;connected_gene=ZNF426;score=10.32;connected_gene=ZNF562;score=10.30;connected_gene=MRPL4;score=6.06;connected_gene=ENSG00000267105;score=0.39;connected_gene=LOC105372272;score=0.39	Name=chr19:10271584..10271595,-		9.974	7.2835	0.078631	25.49	7.5901	11.917	5.7234	2.9743	1.7214	2.9319	18.282	9.6648	3.0631
icam1_19_10271547_10273546	19	10271624	G	A	PASS	1	5.39491e-05	-2.56635	4.99179	0.607173	-1.80534	4.99105	0.717565	1		ncRNA_intronic	CTD-2369P2.5			Name=2.28;genehancer_id=GH19I010267;connected_gene=ICAM1;score=550.77;connected_gene=LOC100419831;score=16.77;connected_gene=ZNF559;score=13.22;connected_gene=ZNF699;score=12.53;connected_gene=ZNF846;score=12.09;connected_gene=ILF3;score=11.67;connected_gene=ZNF426;score=10.32;connected_gene=ZNF562;score=10.30;connected_gene=MRPL4;score=6.06;connected_gene=ENSG00000267105;score=0.39;connected_gene=LOC105372272;score=0.39		Name=EH38D3040532	7.03	8.589	0.73237	27.926	12.166	11.594	1.6083	2.9743	1.8989	2.9319	19.276	9.573	3.0631
icam1_19_10271547_10273546	19	10271624	T	A	PASS	2	0.000107898	-5.79724	5.51535	0.293208	-3.81277	5.51466	0.489322	1	rs901663900	ncRNA_intronic	CTD-2369P2.5			Name=2.28;genehancer_id=GH19I010267;connected_gene=ICAM1;score=550.77;connected_gene=LOC100419831;score=16.77;connected_gene=ZNF559;score=13.22;connected_gene=ZNF699;score=12.53;connected_gene=ZNF846;score=12.09;connected_gene=ILF3;score=11.67;connected_gene=ZNF426;score=10.32;connected_gene=ZNF562;score=10.30;connected_gene=MRPL4;score=6.06;connected_gene=ENSG00000267105;score=0.39;connected_gene=LOC105372272;score=0.39		Name=EH38D3040532	6.713	8.589	0.98527	27.926	12.166	11.594	1.6083	2.9743	1.8989	2.9319	19.276	9.573	3.0631
icam1_19_10271547_10273546	19	10271653	T	C	PASS	1	5.39491e-05	-1.60036	4.43077	0.717955	-0.745233	4.42856	0.866364	1		ncRNA_intronic	CTD-2369P2.5			Name=2.28;genehancer_id=GH19I010267;connected_gene=ICAM1;score=550.77;connected_gene=LOC100419831;score=16.77;connected_gene=ZNF559;score=13.22;connected_gene=ZNF699;score=12.53;connected_gene=ZNF846;score=12.09;connected_gene=ILF3;score=11.67;connected_gene=ZNF426;score=10.32;connected_gene=ZNF562;score=10.30;connected_gene=MRPL4;score=6.06;connected_gene=ENSG00000267105;score=0.39;connected_gene=LOC105372272;score=0.39	Name=chr19:10271647..10271662,-	Name=EH38D3040532	6.206	10.115	0.19971	29.233	15.063	11.126	1.6966	2.9743	1.2186	2.9319	19.801	9.4864	3.0631
icam1_19_10271547_10273546	19	10271679	G	C	PASS	1	5.39491e-05	-1.72114	2.74181	0.530175	-0.29245	2.74155	0.915048	1	rs191104878	ncRNA_intronic	CTD-2369P2.5			Name=2.28;genehancer_id=GH19I010267;connected_gene=ICAM1;score=550.77;connected_gene=LOC100419831;score=16.77;connected_gene=ZNF559;score=13.22;connected_gene=ZNF699;score=12.53;connected_gene=ZNF846;score=12.09;connected_gene=ILF3;score=11.67;connected_gene=ZNF426;score=10.32;connected_gene=ZNF562;score=10.30;connected_gene=MRPL4;score=6.06;connected_gene=ENSG00000267105;score=0.39;connected_gene=LOC105372272;score=0.39		Name=EH38D3040532	4.517	8.6367	1.0417	28.502	17.129	12.121	1.1694	2.9743	0.8716	2.9319	20.312	9.4129	3.0631
icam1_19_10271547_10273546	19	10271704	T	C	PASS	2	0.000107898	-0.880807	5.50409	0.872859	-3.5163	5.50312	0.522845	1	rs1005894333	ncRNA_intronic	CTD-2369P2.5			Name=2.28;genehancer_id=GH19I010267;connected_gene=ICAM1;score=550.77;connected_gene=LOC100419831;score=16.77;connected_gene=ZNF559;score=13.22;connected_gene=ZNF699;score=12.53;connected_gene=ZNF846;score=12.09;connected_gene=ILF3;score=11.67;connected_gene=ZNF426;score=10.32;connected_gene=ZNF562;score=10.30;connected_gene=MRPL4;score=6.06;connected_gene=ENSG00000267105;score=0.39;connected_gene=LOC105372272;score=0.39	Name=chr19:10271687..10271727,-	Name=EH38D3040532	4.385	10.115	0.56865	28.811	18.353	11.443	1.1054	2.9743	1.3795	2.9319	20.463	9.3457	3.0631
icam1_19_10271547_10273546	19	10271714	C	A	PASS	1	5.39491e-05	-1.52865	4.5308	0.735822	-2.4627	4.53014	0.5867	1		ncRNA_intronic	CTD-2369P2.5			Name=2.28;genehancer_id=GH19I010267;connected_gene=ICAM1;score=550.77;connected_gene=LOC100419831;score=16.77;connected_gene=ZNF559;score=13.22;connected_gene=ZNF699;score=12.53;connected_gene=ZNF846;score=12.09;connected_gene=ILF3;score=11.67;connected_gene=ZNF426;score=10.32;connected_gene=ZNF562;score=10.30;connected_gene=MRPL4;score=6.06;connected_gene=ENSG00000267105;score=0.39;connected_gene=LOC105372272;score=0.39	Name=chr19:10271687..10271727,-	Name=EH38D3040532	3.574	10.115	0.99566	28.332	17.46	11.026	0.52026	2.9743	1.3633	2.9319	20.378	9.3197	3.0631
icam1_19_10271547_10273546	19	10271743	T	C	PASS	1	5.39491e-05	4.66467	3.78198	0.217429	4.67594	3.78151	0.216264	1		ncRNA_intronic	CTD-2369P2.5			Name=2.28;genehancer_id=GH19I010267;connected_gene=ICAM1;score=550.77;connected_gene=LOC100419831;score=16.77;connected_gene=ZNF559;score=13.22;connected_gene=ZNF699;score=12.53;connected_gene=ZNF846;score=12.09;connected_gene=ILF3;score=11.67;connected_gene=ZNF426;score=10.32;connected_gene=ZNF562;score=10.30;connected_gene=MRPL4;score=6.06;connected_gene=ENSG00000267105;score=0.39;connected_gene=LOC105372272;score=0.39	Name=chr19:10271736..10271752,+	Name=EH38D3040532	1.706	10.05	1.5189	26.482	19.059	10.048	0.40063	2.9743	1.7157	2.9319	20.414	9.247	3.0631
icam1_19_10271547_10273546	19	10271749	G	A	PASS	1	5.39491e-05	1.6024	4.99092	0.748163	0.780321	4.9902	0.875741	1		ncRNA_intronic	CTD-2369P2.5			Name=2.28;genehancer_id=GH19I010267;connected_gene=ICAM1;score=550.77;connected_gene=LOC100419831;score=16.77;connected_gene=ZNF559;score=13.22;connected_gene=ZNF699;score=12.53;connected_gene=ZNF846;score=12.09;connected_gene=ILF3;score=11.67;connected_gene=ZNF426;score=10.32;connected_gene=ZNF562;score=10.30;connected_gene=MRPL4;score=6.06;connected_gene=ENSG00000267105;score=0.39;connected_gene=LOC105372272;score=0.39	Name=chr19:10271736..10271752,+	Name=EH38D3040532	7.509	10.05	0.076413	25.967	16.567	10.215	3.0196	2.9743	1.8159	2.9319	20.449	9.2324	3.0631
icam1_19_10271547_10273546	19	10271756	C	T	PASS	37	0.00199612	-12.9312	22.2335	0.560831	-15.9685	22.1681	0.471317	1	rs76392887	ncRNA_intronic	CTD-2369P2.5			Name=2.28;genehancer_id=GH19I010267;connected_gene=ICAM1;score=550.77;connected_gene=LOC100419831;score=16.77;connected_gene=ZNF559;score=13.22;connected_gene=ZNF699;score=12.53;connected_gene=ZNF846;score=12.09;connected_gene=ILF3;score=11.67;connected_gene=ZNF426;score=10.32;connected_gene=ZNF562;score=10.30;connected_gene=MRPL4;score=6.06;connected_gene=ENSG00000267105;score=0.39;connected_gene=LOC105372272;score=0.39		Name=EH38D3040532	7.659	7.45	0.11605	26.006	15.346	10.628	2.8388	2.9743	1.7485	2.9319	20.55	9.2156	3.0631
icam1_19_10271547_10273546	19	10271771	T	C	PASS	2	0.000107898	7.23225	6.18423	0.242216	6.43824	6.18297	0.297743	1	rs982132972	ncRNA_intronic	CTD-2369P2.5			Name=2.28;genehancer_id=GH19I010267;connected_gene=ICAM1;score=550.77;connected_gene=LOC100419831;score=16.77;connected_gene=ZNF559;score=13.22;connected_gene=ZNF699;score=12.53;connected_gene=ZNF846;score=12.09;connected_gene=ILF3;score=11.67;connected_gene=ZNF426;score=10.32;connected_gene=ZNF562;score=10.30;connected_gene=MRPL4;score=6.06;connected_gene=ENSG00000267105;score=0.39;connected_gene=LOC105372272;score=0.39		Name=EH38D3040532	11.28	13.55	0.4493	25.196	12.52	11.651	7.4321	2.9743	1.7426	2.9319	20.584	9.1803	3.0631
icam1_19_10271547_10273546	19	10271787	A	G	PASS	1	5.39491e-05	0.376752	4.65143	0.935444	1.45726	4.64965	0.753966	1		ncRNA_intronic	CTD-2369P2.5			Name=2.28;genehancer_id=GH19I010267;connected_gene=ICAM1;score=550.77;connected_gene=LOC100419831;score=16.77;connected_gene=ZNF559;score=13.22;connected_gene=ZNF699;score=12.53;connected_gene=ZNF846;score=12.09;connected_gene=ILF3;score=11.67;connected_gene=ZNF426;score=10.32;connected_gene=ZNF562;score=10.30;connected_gene=MRPL4;score=6.06;connected_gene=ENSG00000267105;score=0.39;connected_gene=LOC105372272;score=0.39		Name=EH38D3040532	20.1	15.513	3.8048	24.879	13.377	11.513	18.468	2.9743	1.9678	2.9319	20.634	9.1434	3.0631
icam1_19_10271547_10273546	19	10271796	T	G	PASS	1	5.39491e-05	-1.70861	4.53117	0.706114	-3.80515	4.52959	0.400872	1	rs540922652	ncRNA_intronic	CTD-2369P2.5			Name=2.28;genehancer_id=GH19I010267;connected_gene=ICAM1;score=550.77;connected_gene=LOC100419831;score=16.77;connected_gene=ZNF559;score=13.22;connected_gene=ZNF699;score=12.53;connected_gene=ZNF846;score=12.09;connected_gene=ILF3;score=11.67;connected_gene=ZNF426;score=10.32;connected_gene=ZNF562;score=10.30;connected_gene=MRPL4;score=6.06;connected_gene=ENSG00000267105;score=0.39;connected_gene=LOC105372272;score=0.39	Name=chr19:10271795..10271796,+	Name=EH38D3040532	14.33	12.65	1.541	25.113	12.52	10.073	10.186	2.9743	1.6437	2.9319	20.634	9.1231	3.0631
icam1_19_10271547_10273546	19	10271806	C	A	PASS	2	0.000107898	-4.81543	5.51091	0.382227	-4.99812	5.51024	0.364375	1	rs914547615	ncRNA_intronic	CTD-2369P2.5			Name=2.28;genehancer_id=GH19I010267;connected_gene=ICAM1;score=550.77;connected_gene=LOC100419831;score=16.77;connected_gene=ZNF559;score=13.22;connected_gene=ZNF699;score=12.53;connected_gene=ZNF846;score=12.09;connected_gene=ILF3;score=11.67;connected_gene=ZNF426;score=10.32;connected_gene=ZNF562;score=10.30;connected_gene=MRPL4;score=6.06;connected_gene=ENSG00000267105;score=0.39;connected_gene=LOC105372272;score=0.39		Name=EH38D3040532	13.67	11.683	1.142	24.009	11.602	9.5221	7.3552	2.9743	1.6105	2.9319	20.536	9.1008	3.0631
icam1_19_10271547_10273546	19	10271834	G	C	PASS	3	0.000161847	-9.10508	6.98541	0.192423	-11.2036	6.98398	0.108674	1	rs1039119337	ncRNA_intronic	CTD-2369P2.5			Name=2.28;genehancer_id=GH19I010267;connected_gene=ICAM1;score=550.77;connected_gene=LOC100419831;score=16.77;connected_gene=ZNF559;score=13.22;connected_gene=ZNF699;score=12.53;connected_gene=ZNF846;score=12.09;connected_gene=ILF3;score=11.67;connected_gene=ZNF426;score=10.32;connected_gene=ZNF562;score=10.30;connected_gene=MRPL4;score=6.06;connected_gene=ENSG00000267105;score=0.39;connected_gene=LOC105372272;score=0.39	Name=chr19:10271819..10271887,+	Name=EH38D3040532	5.915	7.442	1.8295	24.728	8.1502	10.173	2.5506	2.9743	1.6285	2.9319	20.247	9.0402	3.0631
icam1_19_10271547_10273546	19	10271836	A	G	PASS	2	0.000107898	-14.9778	6.73011	0.0260478	-11.5497	6.65799	0.0827925	1		ncRNA_intronic	CTD-2369P2.5			Name=2.28;genehancer_id=GH19I010267;connected_gene=ICAM1;score=550.77;connected_gene=LOC100419831;score=16.77;connected_gene=ZNF559;score=13.22;connected_gene=ZNF699;score=12.53;connected_gene=ZNF846;score=12.09;connected_gene=ILF3;score=11.67;connected_gene=ZNF426;score=10.32;connected_gene=ZNF562;score=10.30;connected_gene=MRPL4;score=6.06;connected_gene=ENSG00000267105;score=0.39;connected_gene=LOC105372272;score=0.39	Name=chr19:10271819..10271887,+	Name=EH38D3040532	6.157	7.442	0.81385	24.628	8.1502	8.6582	4.7208	2.9743	1.6045	2.9319	20.214	9.036	3.0631
icam1_19_10271547_10273546	19	10271933	C	G	PASS	1	5.39491e-05	-3.74233	4.25989	0.37967	-3.92045	4.25967	0.357381	1	rs886362216	ncRNA_intronic	CTD-2369P2.5			Name=2.28;genehancer_id=GH19I010267;connected_gene=ICAM1;score=550.77;connected_gene=LOC100419831;score=16.77;connected_gene=ZNF559;score=13.22;connected_gene=ZNF699;score=12.53;connected_gene=ZNF846;score=12.09;connected_gene=ILF3;score=11.67;connected_gene=ZNF426;score=10.32;connected_gene=ZNF562;score=10.30;connected_gene=MRPL4;score=6.06;connected_gene=ENSG00000267105;score=0.39;connected_gene=LOC105372272;score=0.39		Name=EH38D3040532	2.964	8.9952	1.5048	22.638	9.0597	10.829	1.2235	2.9743	1.427	2.9319	18.001	8.8451	3.0631
icam1_19_10271547_10273546	19	10271945	A	G	PASS	2	0.000107898	1.06351	7.47735	0.886898	1.29701	7.42709	0.861368	1	rs1034837781	ncRNA_intronic	CTD-2369P2.5			Name=2.28;genehancer_id=GH19I010267;connected_gene=ICAM1;score=550.77;connected_gene=LOC100419831;score=16.77;connected_gene=ZNF559;score=13.22;connected_gene=ZNF699;score=12.53;connected_gene=ZNF846;score=12.09;connected_gene=ILF3;score=11.67;connected_gene=ZNF426;score=10.32;connected_gene=ZNF562;score=10.30;connected_gene=MRPL4;score=6.06;connected_gene=ENSG00000267105;score=0.39;connected_gene=LOC105372272;score=0.39		Name=EH38D3040532	8.658	10.296	2.2389	21.578	9.8094	10.28	10.48	2.9743	1.3229	2.9319	17.201	8.8232	3.0631
icam1_19_10271547_10273546	19	10271955	T	G	PASS	1	5.39491e-05	0.820598	4.52643	0.85614	0.780981	4.52405	0.862943	1	rs759493079	ncRNA_intronic	CTD-2369P2.5			Name=2.28;genehancer_id=GH19I010267;connected_gene=ICAM1;score=550.77;connected_gene=LOC100419831;score=16.77;connected_gene=ZNF559;score=13.22;connected_gene=ZNF699;score=12.53;connected_gene=ZNF846;score=12.09;connected_gene=ILF3;score=11.67;connected_gene=ZNF426;score=10.32;connected_gene=ZNF562;score=10.30;connected_gene=MRPL4;score=6.06;connected_gene=ENSG00000267105;score=0.39;connected_gene=LOC105372272;score=0.39		Name=EH38D3040532	2.615	10.289	1.4277	22.221	5.6167	10.28	1.2853	2.9743	1.4255	2.9319	16.842	8.8053	3.0631
icam1_19_10271547_10273546	19	10271972	T	C	PASS	1	5.39491e-05	-0.824228	4.17819	0.843617	-0.11893	4.16758	0.977234	1	rs894802835	ncRNA_intronic	CTD-2369P2.5			Name=2.28;genehancer_id=GH19I010267;connected_gene=ICAM1;score=550.77;connected_gene=LOC100419831;score=16.77;connected_gene=ZNF559;score=13.22;connected_gene=ZNF699;score=12.53;connected_gene=ZNF846;score=12.09;connected_gene=ILF3;score=11.67;connected_gene=ZNF426;score=10.32;connected_gene=ZNF562;score=10.30;connected_gene=MRPL4;score=6.06;connected_gene=ENSG00000267105;score=0.39;connected_gene=LOC105372272;score=0.39			3.446	10.289	1.1843	21.945	3.6695	10.757	0.78693	2.9743	1.5283	2.9319	16.181	8.7753	3.0631
icam1_19_10271547_10273546	19	10272013	G	C	PASS	1	5.39491e-05	4.11974	4.64995	0.375632	4.60099	4.64937	0.322372	1		ncRNA_intronic	CTD-2369P2.5			Name=2.28;genehancer_id=GH19I010267;connected_gene=ICAM1;score=550.77;connected_gene=LOC100419831;score=16.77;connected_gene=ZNF559;score=13.22;connected_gene=ZNF699;score=12.53;connected_gene=ZNF846;score=12.09;connected_gene=ILF3;score=11.67;connected_gene=ZNF426;score=10.32;connected_gene=ZNF562;score=10.30;connected_gene=MRPL4;score=6.06;connected_gene=ENSG00000267105;score=0.39;connected_gene=LOC105372272;score=0.39			0.482	8.8762	0.48453	21.633	4.3991	11.115	0.047636	2.9743	1.1912	2.9319	14.141	8.7059	3.0631
icam1_19_10271547_10273546	19	10272056	T	C	PASS	5	0.000269745	1.85854	8.87654	0.834154	0.623442	8.87488	0.943996	1	rs761986897	ncRNA_intronic	CTD-2369P2.5			Name=2.28;genehancer_id=GH19I010267;connected_gene=ICAM1;score=550.77;connected_gene=LOC100419831;score=16.77;connected_gene=ZNF559;score=13.22;connected_gene=ZNF699;score=12.53;connected_gene=ZNF846;score=12.09;connected_gene=ILF3;score=11.67;connected_gene=ZNF426;score=10.32;connected_gene=ZNF562;score=10.30;connected_gene=MRPL4;score=6.06;connected_gene=ENSG00000267105;score=0.39;connected_gene=LOC105372272;score=0.39			4.427	7.0547	0.89387	20.75	2.0326	10.123	1.1997	2.9743	0.99159	2.9319	10.024	8.6366	3.0631
icam1_19_10271547_10273546	19	10272060	T	C	PASS	1	5.39491e-05	7.52166	4.52864	0.0967315	7.25069	4.51035	0.10793	1	rs995236265	ncRNA_intronic	CTD-2369P2.5			Name=2.28;genehancer_id=GH19I010267;connected_gene=ICAM1;score=550.77;connected_gene=LOC100419831;score=16.77;connected_gene=ZNF559;score=13.22;connected_gene=ZNF699;score=12.53;connected_gene=ZNF846;score=12.09;connected_gene=ILF3;score=11.67;connected_gene=ZNF426;score=10.32;connected_gene=ZNF562;score=10.30;connected_gene=MRPL4;score=6.06;connected_gene=ENSG00000267105;score=0.39;connected_gene=LOC105372272;score=0.39			0.028	7.0547	0.048352	20.526	2.0326	10.123	0.0023422	2.9743	0.88239	2.9319	8.7606	8.6304	3.0631
icam1_19_10271547_10273546	19	10272077	C	G	PASS	1	5.39491e-05	-2.30443	3.77942	0.542041	-2.71428	3.77817	0.472504	1		ncRNA_intronic	CTD-2369P2.5			Name=2.28;genehancer_id=GH19I010267;connected_gene=ICAM1;score=550.77;connected_gene=LOC100419831;score=16.77;connected_gene=ZNF559;score=13.22;connected_gene=ZNF699;score=12.53;connected_gene=ZNF846;score=12.09;connected_gene=ILF3;score=11.67;connected_gene=ZNF426;score=10.32;connected_gene=ZNF562;score=10.30;connected_gene=MRPL4;score=6.06;connected_gene=ENSG00000267105;score=0.39;connected_gene=LOC105372272;score=0.39			5.05	7.2061	0.20355	20.227	1.1916	8.9211	3.9114	2.9743	1.029	2.9319	8.7606	8.6041	3.0631
icam1_19_10271547_10273546	19	10272093	T	C	PASS	1	5.39491e-05	6.56666	4.43254	0.138482	7.09555	4.42912	0.10915	1		ncRNA_intronic	CTD-2369P2.5			Name=2.28;genehancer_id=GH19I010267;connected_gene=ICAM1;score=550.77;connected_gene=LOC100419831;score=16.77;connected_gene=ZNF559;score=13.22;connected_gene=ZNF699;score=12.53;connected_gene=ZNF846;score=12.09;connected_gene=ILF3;score=11.67;connected_gene=ZNF426;score=10.32;connected_gene=ZNF562;score=10.30;connected_gene=MRPL4;score=6.06;connected_gene=ENSG00000267105;score=0.39;connected_gene=LOC105372272;score=0.39			6.319	7.2865	0.51615	20.077	0.81193	8.4379	4.3693	2.9743	1.0462	2.9319	8.2521	8.5797	3.0631
icam1_19_10271547_10273546	19	10272111	A	T	PASS	23	0.00124083	19.1239	21.08	0.364298	-2.71075	21.0421	0.897496	1	rs570493135	ncRNA_intronic	CTD-2369P2.5			Name=2.28;genehancer_id=GH19I010267;connected_gene=ICAM1;score=550.77;connected_gene=LOC100419831;score=16.77;connected_gene=ZNF559;score=13.22;connected_gene=ZNF699;score=12.53;connected_gene=ZNF846;score=12.09;connected_gene=ILF3;score=11.67;connected_gene=ZNF426;score=10.32;connected_gene=ZNF562;score=10.30;connected_gene=MRPL4;score=6.06;connected_gene=ENSG00000267105;score=0.39;connected_gene=LOC105372272;score=0.39		Name=EH38D3040533	4.014	7.2865	0.11495	20.264	0.90903	7.7534	0.36161	2.9743	0.88072	2.9319	7.0437	8.5529	3.0631
icam1_19_10271547_10273546	19	10272115	A	G	PASS	1	5.39491e-05	-1.05202	4.51966	0.815944	-0.0787953	4.51897	0.986088	1	rs886335180	ncRNA_intronic	CTD-2369P2.5			Name=2.28;genehancer_id=GH19I010267;connected_gene=ICAM1;score=550.77;connected_gene=LOC100419831;score=16.77;connected_gene=ZNF559;score=13.22;connected_gene=ZNF699;score=12.53;connected_gene=ZNF846;score=12.09;connected_gene=ILF3;score=11.67;connected_gene=ZNF426;score=10.32;connected_gene=ZNF562;score=10.30;connected_gene=MRPL4;score=6.06;connected_gene=ENSG00000267105;score=0.39;connected_gene=LOC105372272;score=0.39		Name=EH38D3040533	0.785	7.2865	0.14438	20.269	0.90903	7.9106	0.056348	2.9743	0.81606	2.9319	7.0437	8.547	3.0631
icam1_19_10271547_10273546	19	10272143	T	G	PASS	3	0.000161847	8.31499	5.8832	0.157554	3.81715	5.8803	0.516247	1	rs990387264	ncRNA_intronic	CTD-2369P2.5			Name=2.28;genehancer_id=GH19I010267;connected_gene=ICAM1;score=550.77;connected_gene=LOC100419831;score=16.77;connected_gene=ZNF559;score=13.22;connected_gene=ZNF699;score=12.53;connected_gene=ZNF846;score=12.09;connected_gene=ILF3;score=11.67;connected_gene=ZNF426;score=10.32;connected_gene=ZNF562;score=10.30;connected_gene=MRPL4;score=6.06;connected_gene=ENSG00000267105;score=0.39;connected_gene=LOC105372272;score=0.39		Name=EH38D3040533	4.968	7.4507	1.0601	20.084	0.88382	6.7669	3.938	2.9743	0.99603	2.9319	7.0437	8.5063	3.0631
icam1_19_10271547_10273546	19	10272158	A	G	PASS	3	0.000161847	0.986444	6.70533	0.883043	4.33816	6.69599	0.517067	1	rs959216768	ncRNA_intronic	CTD-2369P2.5			Name=2.28;genehancer_id=GH19I010267;connected_gene=ICAM1;score=550.77;connected_gene=LOC100419831;score=16.77;connected_gene=ZNF559;score=13.22;connected_gene=ZNF699;score=12.53;connected_gene=ZNF846;score=12.09;connected_gene=ILF3;score=11.67;connected_gene=ZNF426;score=10.32;connected_gene=ZNF562;score=10.30;connected_gene=MRPL4;score=6.06;connected_gene=ENSG00000267105;score=0.39;connected_gene=LOC105372272;score=0.39		Name=EH38D3040533	2.637	7.4507	0.1069	20.057	0.60834	7.4945	0.84007	2.9743	1.035	2.9319	7.0437	8.4851	3.0631
icam1_19_10271547_10273546	19	10272159	T	C	PASS	1	5.39491e-05	-0.431809	4.43001	0.92235	-0.597644	4.42806	0.892638	1		ncRNA_intronic	CTD-2369P2.5			Name=2.28;genehancer_id=GH19I010267;connected_gene=ICAM1;score=550.77;connected_gene=LOC100419831;score=16.77;connected_gene=ZNF559;score=13.22;connected_gene=ZNF699;score=12.53;connected_gene=ZNF846;score=12.09;connected_gene=ILF3;score=11.67;connected_gene=ZNF426;score=10.32;connected_gene=ZNF562;score=10.30;connected_gene=MRPL4;score=6.06;connected_gene=ENSG00000267105;score=0.39;connected_gene=LOC105372272;score=0.39		Name=EH38D3040533	5.122	7.4507	0.51323	20.105	0.60834	7.4945	3.0707	2.9743	1.108	2.9319	7.0437	8.4837	3.0631
icam1_19_10271547_10273546	19	10272168	G	C	PASS	55	0.0029672	-399.075	28.7678	9.33056e-44	6.88338e-15	3.37175e-07	1	0	rs11575071	ncRNA_intronic	CTD-2369P2.5			Name=2.28;genehancer_id=GH19I010267;connected_gene=ICAM1;score=550.77;connected_gene=LOC100419831;score=16.77;connected_gene=ZNF559;score=13.22;connected_gene=ZNF699;score=12.53;connected_gene=ZNF846;score=12.09;connected_gene=ILF3;score=11.67;connected_gene=ZNF426;score=10.32;connected_gene=ZNF562;score=10.30;connected_gene=MRPL4;score=6.06;connected_gene=ENSG00000267105;score=0.39;connected_gene=LOC105372272;score=0.39		Name=EH38D3040533	2.606	8.9572	0.89497	19.976	0.72057	8.0489	0.75178	2.9743	1.1477	2.9319	7.0437	8.4712	3.0631
icam1_19_10271547_10273546	19	10272206	A	G	PASS	1	5.39491e-05	3.54346	4.19441	0.398219	4.37903	4.19388	0.296417	1	rs967863794	ncRNA_intronic	CTD-2369P2.5			Name=2.28;genehancer_id=GH19I010267;connected_gene=ICAM1;score=550.77;connected_gene=LOC100419831;score=16.77;connected_gene=ZNF559;score=13.22;connected_gene=ZNF699;score=12.53;connected_gene=ZNF846;score=12.09;connected_gene=ILF3;score=11.67;connected_gene=ZNF426;score=10.32;connected_gene=ZNF562;score=10.30;connected_gene=MRPL4;score=6.06;connected_gene=ENSG00000267105;score=0.39;connected_gene=LOC105372272;score=0.39		Name=EH38D3040533	1.34	9.1282	0.061629	21.254	3.1676	8.4609	0.32247	2.9743	1.4923	2.9319	8.7606	8.4197	3.0631
icam1_19_10271547_10273546	19	10272208	G	C	PASS	1	5.39491e-05	6.07693	3.78983	0.108828	4.11662	3.78865	0.277228	1	rs370706504	ncRNA_intronic	CTD-2369P2.5			Name=2.28;genehancer_id=GH19I010267;connected_gene=ICAM1;score=550.77;connected_gene=LOC100419831;score=16.77;connected_gene=ZNF559;score=13.22;connected_gene=ZNF699;score=12.53;connected_gene=ZNF846;score=12.09;connected_gene=ILF3;score=11.67;connected_gene=ZNF426;score=10.32;connected_gene=ZNF562;score=10.30;connected_gene=MRPL4;score=6.06;connected_gene=ENSG00000267105;score=0.39;connected_gene=LOC105372272;score=0.39		Name=EH38D3040533	3.355	9.0848	0.51092	20.994	3.1676	8.5151	2.2793	2.9743	1.4923	2.9319	8.7606	8.4171	3.0631
icam1_19_10271547_10273546	19	10272212	A	G	PASS	6	0.000323694	24.8084	10.4217	0.0172911	20.1505	10.4191	0.0531143	1	rs11575072	ncRNA_intronic	CTD-2369P2.5			Name=2.28;genehancer_id=GH19I010267;connected_gene=ICAM1;score=550.77;connected_gene=LOC100419831;score=16.77;connected_gene=ZNF559;score=13.22;connected_gene=ZNF699;score=12.53;connected_gene=ZNF846;score=12.09;connected_gene=ILF3;score=11.67;connected_gene=ZNF426;score=10.32;connected_gene=ZNF562;score=10.30;connected_gene=MRPL4;score=6.06;connected_gene=ENSG00000267105;score=0.39;connected_gene=LOC105372272;score=0.39		Name=EH38D3040533	3.425	9.0848	0.89387	20.898	3.1676	8.5329	2.787	2.9743	1.0881	2.9319	8.7606	8.4117	3.0631
icam1_19_10271547_10273546	19	10272212	C	G	PASS	55	0.0029672	-399.075	28.7678	9.33056e-44	6.88338e-15	3.37175e-07	1	1	rs11575072	ncRNA_intronic	CTD-2369P2.5			Name=2.28;genehancer_id=GH19I010267;connected_gene=ICAM1;score=550.77;connected_gene=LOC100419831;score=16.77;connected_gene=ZNF559;score=13.22;connected_gene=ZNF699;score=12.53;connected_gene=ZNF846;score=12.09;connected_gene=ILF3;score=11.67;connected_gene=ZNF426;score=10.32;connected_gene=ZNF562;score=10.30;connected_gene=MRPL4;score=6.06;connected_gene=ENSG00000267105;score=0.39;connected_gene=LOC105372272;score=0.39		Name=EH38D3040533	3.11	9.0848	0.89387	20.898	3.1676	8.5329	2.787	2.9743	1.0881	2.9319	8.7606	8.4117	3.0631
icam1_19_10271547_10273546	19	10272213	T	A	PASS	2	0.000107898	3.96248	5.03886	0.431642	4.21552	5.03672	0.402617	1		ncRNA_intronic	CTD-2369P2.5			Name=2.28;genehancer_id=GH19I010267;connected_gene=ICAM1;score=550.77;connected_gene=LOC100419831;score=16.77;connected_gene=ZNF559;score=13.22;connected_gene=ZNF699;score=12.53;connected_gene=ZNF846;score=12.09;connected_gene=ILF3;score=11.67;connected_gene=ZNF426;score=10.32;connected_gene=ZNF562;score=10.30;connected_gene=MRPL4;score=6.06;connected_gene=ENSG00000267105;score=0.39;connected_gene=LOC105372272;score=0.39		Name=EH38D3040533	5.278	9.0848	0.89387	20.883	3.1676	8.5329	2.448	2.9743	1.2866	2.9319	8.7606	8.4104	3.0631
icam1_19_10271547_10273546	19	10272214	T	G	PASS	4	0.000215796	0.593389	9.09552	0.947983	-0.0776905	9.09388	0.993184	1	rs189710972	ncRNA_intronic	CTD-2369P2.5			Name=2.28;genehancer_id=GH19I010267;connected_gene=ICAM1;score=550.77;connected_gene=LOC100419831;score=16.77;connected_gene=ZNF559;score=13.22;connected_gene=ZNF699;score=12.53;connected_gene=ZNF846;score=12.09;connected_gene=ILF3;score=11.67;connected_gene=ZNF426;score=10.32;connected_gene=ZNF562;score=10.30;connected_gene=MRPL4;score=6.06;connected_gene=ENSG00000267105;score=0.39;connected_gene=LOC105372272;score=0.39		Name=EH38D3040533	3.35	9.0848	0.89387	20.857	3.1676	8.5329	2.803	2.9743	1.2866	2.9319	8.7606	8.4091	3.0631
icam1_19_10271547_10273546	19	10272231	G	A	PASS	5	0.000269745	-1.28189	7.82707	0.869907	4.66108	7.82378	0.551337	1	rs1037566342	ncRNA_intronic	CTD-2369P2.5			Name=2.28;genehancer_id=GH19I010267;connected_gene=ICAM1;score=550.77;connected_gene=LOC100419831;score=16.77;connected_gene=ZNF559;score=13.22;connected_gene=ZNF699;score=12.53;connected_gene=ZNF846;score=12.09;connected_gene=ILF3;score=11.67;connected_gene=ZNF426;score=10.32;connected_gene=ZNF562;score=10.30;connected_gene=MRPL4;score=6.06;connected_gene=ENSG00000267105;score=0.39;connected_gene=LOC105372272;score=0.39		Name=EH38D3040533	2.368	9.0797	0.061672	19.868	3.8245	8.5329	0.21819	2.9743	1.5034	2.9319	8.7606	8.387	3.0631
icam1_19_10271547_10273546	19	10272272	A	G	PASS	1	5.39491e-05	-5.09053	3.77859	0.177914	-4.96367	3.76852	0.187792	1	rs752492617	ncRNA_intronic	CTD-2369P2.5			Name=2.28;genehancer_id=GH19I010267;connected_gene=ICAM1;score=550.77;connected_gene=LOC100419831;score=16.77;connected_gene=ZNF559;score=13.22;connected_gene=ZNF699;score=12.53;connected_gene=ZNF846;score=12.09;connected_gene=ILF3;score=11.67;connected_gene=ZNF426;score=10.32;connected_gene=ZNF562;score=10.30;connected_gene=MRPL4;score=6.06;connected_gene=ENSG00000267105;score=0.39;connected_gene=LOC105372272;score=0.39		Name=EH38D3040533	0.743	9.1235	0.19595	20.017	4.187	9.9511	0.15102	2.9743	1.2267	2.9319	9.2204	8.3353	3.0631
icam1_19_10271547_10273546	19	10272278	G	C	PASS	2	0.000107898	-8.5018	6.39856	0.183945	-7.87257	6.39645	0.218409	1		ncRNA_intronic	CTD-2369P2.5			Name=2.28;genehancer_id=GH19I010267;connected_gene=ICAM1;score=550.77;connected_gene=LOC100419831;score=16.77;connected_gene=ZNF559;score=13.22;connected_gene=ZNF699;score=12.53;connected_gene=ZNF846;score=12.09;connected_gene=ILF3;score=11.67;connected_gene=ZNF426;score=10.32;connected_gene=ZNF562;score=10.30;connected_gene=MRPL4;score=6.06;connected_gene=ENSG00000267105;score=0.39;connected_gene=LOC105372272;score=0.39		Name=EH38D3040533	1.965	9.1235	1.1725	19.914	4.187	14.106	0.75129	2.9743	1.355	2.9319	9.2204	8.3279	3.0631
icam1_19_10271547_10273546	19	10272300	G	C	PASS	1	5.39491e-05	1.08523	2.6933	0.686996	0.491344	2.69345	0.855251	1	rs1046004529	ncRNA_intronic	CTD-2369P2.5			Name=2.28;genehancer_id=GH19I010267;connected_gene=ICAM1;score=550.77;connected_gene=LOC100419831;score=16.77;connected_gene=ZNF559;score=13.22;connected_gene=ZNF699;score=12.53;connected_gene=ZNF846;score=12.09;connected_gene=ILF3;score=11.67;connected_gene=ZNF426;score=10.32;connected_gene=ZNF562;score=10.30;connected_gene=MRPL4;score=6.06;connected_gene=ENSG00000267105;score=0.39;connected_gene=LOC105372272;score=0.39		Name=EH38D3040533	4.978	9.1235	2.4139	19.799	5.521	12.833	6.3117	2.9743	1.3321	2.9319	10.126	8.3012	3.0631
icam1_19_10271547_10273546	19	10272329	C	G	PASS	2	0.000107898	-2.2749	5.7786	0.69382	-0.630259	5.77589	0.913108	1	rs999651391	ncRNA_intronic	CTD-2369P2.5			Name=2.28;genehancer_id=GH19I010267;connected_gene=ICAM1;score=550.77;connected_gene=LOC100419831;score=16.77;connected_gene=ZNF559;score=13.22;connected_gene=ZNF699;score=12.53;connected_gene=ZNF846;score=12.09;connected_gene=ILF3;score=11.67;connected_gene=ZNF426;score=10.32;connected_gene=ZNF562;score=10.30;connected_gene=MRPL4;score=6.06;connected_gene=ENSG00000267105;score=0.39;connected_gene=LOC105372272;score=0.39			0.924	7.968	0.27648	19.617	8.6968	13.701	0.42691	2.9743	1.2971	2.9319	10.126	8.2668	3.0631
icam1_19_10271547_10273546	19	10272338	T	C	PASS	1	5.39491e-05	5.29599	4.52847	0.242207	4.30964	4.5278	0.34119	1		ncRNA_intronic	CTD-2369P2.5			Name=2.28;genehancer_id=GH19I010267;connected_gene=ICAM1;score=550.77;connected_gene=LOC100419831;score=16.77;connected_gene=ZNF559;score=13.22;connected_gene=ZNF699;score=12.53;connected_gene=ZNF846;score=12.09;connected_gene=ILF3;score=11.67;connected_gene=ZNF426;score=10.32;connected_gene=ZNF562;score=10.30;connected_gene=MRPL4;score=6.06;connected_gene=ENSG00000267105;score=0.39;connected_gene=LOC105372272;score=0.39			4.237	7.968	0.6922	19.616	8.6968	13.506	3.1093	2.9743	1.2445	2.9319	10.126	8.2563	3.0631
icam1_19_10271547_10273546	19	10272399	C	T	PASS	80	0.00431593	-54.8381	33.537	0.102017	6.47099	33.1273	0.845129	1	rs79719974	ncRNA_intronic	CTD-2369P2.5			Name=2.28;genehancer_id=GH19I010267;connected_gene=ICAM1;score=550.77;connected_gene=LOC100419831;score=16.77;connected_gene=ZNF559;score=13.22;connected_gene=ZNF699;score=12.53;connected_gene=ZNF846;score=12.09;connected_gene=ILF3;score=11.67;connected_gene=ZNF426;score=10.32;connected_gene=ZNF562;score=10.30;connected_gene=MRPL4;score=6.06;connected_gene=ENSG00000267105;score=0.39;connected_gene=LOC105372272;score=0.39			2.25	10.193	0.44451	19.704	4.6347	12.446	0.4441	2.9743	0.87184	2.9319	10.475	8.1882	3.0631
icam1_19_10271547_10273546	19	10272404	T	C	PASS	1	5.39491e-05	0.265004	4.42763	0.952273	1.59868	4.42413	0.717835	1		ncRNA_intronic	CTD-2369P2.5			Name=2.28;genehancer_id=GH19I010267;connected_gene=ICAM1;score=550.77;connected_gene=LOC100419831;score=16.77;connected_gene=ZNF559;score=13.22;connected_gene=ZNF699;score=12.53;connected_gene=ZNF846;score=12.09;connected_gene=ILF3;score=11.67;connected_gene=ZNF426;score=10.32;connected_gene=ZNF562;score=10.30;connected_gene=MRPL4;score=6.06;connected_gene=ENSG00000267105;score=0.39;connected_gene=LOC105372272;score=0.39			0.617	10.193	0.31155	19.58	4.6347	13.813	0.20979	2.9743	0.88416	2.9319	10.475	8.1828	3.0631
icam1_19_10271547_10273546	19	10272420	G	C	PASS	1	5.39491e-05	-1.06474	4.99011	0.831039	0.417409	4.98847	0.933315	1		ncRNA_intronic	CTD-2369P2.5			Name=2.28;genehancer_id=GH19I010267;connected_gene=ICAM1;score=550.77;connected_gene=LOC100419831;score=16.77;connected_gene=ZNF559;score=13.22;connected_gene=ZNF699;score=12.53;connected_gene=ZNF846;score=12.09;connected_gene=ILF3;score=11.67;connected_gene=ZNF426;score=10.32;connected_gene=ZNF562;score=10.30;connected_gene=MRPL4;score=6.06;connected_gene=ENSG00000267105;score=0.39;connected_gene=LOC105372272;score=0.39			1.513	10.193	1.5445	18.57	3.65	17.972	0.84465	2.9743	0.56651	2.9319	9.7471	8.1655	3.0631
icam1_19_10271547_10273546	19	10272422	G	C	PASS	4	0.000215796	9.36743	7.54462	0.214383	5.8585	7.54182	0.437275	1	rs141411084	ncRNA_intronic	CTD-2369P2.5			Name=2.28;genehancer_id=GH19I010267;connected_gene=ICAM1;score=550.77;connected_gene=LOC100419831;score=16.77;connected_gene=ZNF559;score=13.22;connected_gene=ZNF699;score=12.53;connected_gene=ZNF846;score=12.09;connected_gene=ILF3;score=11.67;connected_gene=ZNF426;score=10.32;connected_gene=ZNF562;score=10.30;connected_gene=MRPL4;score=6.06;connected_gene=ENSG00000267105;score=0.39;connected_gene=LOC105372272;score=0.39			2.924	10.193	1.8763	18.369	3.65	17.561	2.7755	2.9743	0.70535	2.9319	9.7471	8.1633	3.0631
icam1_19_10271547_10273546	19	10272422	T	C	PASS	2	0.000107898	-1.57644	5.20853	0.762145	-2.19704	5.20586	0.673002	1	rs141411084	ncRNA_intronic	CTD-2369P2.5			Name=2.28;genehancer_id=GH19I010267;connected_gene=ICAM1;score=550.77;connected_gene=LOC100419831;score=16.77;connected_gene=ZNF559;score=13.22;connected_gene=ZNF699;score=12.53;connected_gene=ZNF846;score=12.09;connected_gene=ILF3;score=11.67;connected_gene=ZNF426;score=10.32;connected_gene=ZNF562;score=10.30;connected_gene=MRPL4;score=6.06;connected_gene=ENSG00000267105;score=0.39;connected_gene=LOC105372272;score=0.39			3.346	10.193	1.3334	18.369	3.65	17.561	2.7755	2.9743	0.70535	2.9319	9.7471	8.1633	3.0631
icam1_19_10271547_10273546	19	10272431	C	T	PASS	1	5.39491e-05	3.75547	4.42666	0.396229	3.59552	4.42393	0.416365	1	rs575182236	ncRNA_intronic	CTD-2369P2.5			Name=2.28;genehancer_id=GH19I010267;connected_gene=ICAM1;score=550.77;connected_gene=LOC100419831;score=16.77;connected_gene=ZNF559;score=13.22;connected_gene=ZNF699;score=12.53;connected_gene=ZNF846;score=12.09;connected_gene=ILF3;score=11.67;connected_gene=ZNF426;score=10.32;connected_gene=ZNF562;score=10.30;connected_gene=MRPL4;score=6.06;connected_gene=ENSG00000267105;score=0.39;connected_gene=LOC105372272;score=0.39			2.033	8.7962	0.52895	18.588	4.4935	17.767	0.39166	2.9743	0.7808	2.9319	9.3327	8.1538	3.0631
icam1_19_10271547_10273546	19	10272509	A	G	PASS	3	0.000161847	1.03433	5.83642	0.859336	-0.951006	5.832	0.870466	1	rs1056311445	ncRNA_intronic	CTD-2369P2.5			Name=2.28;genehancer_id=GH19I010267;connected_gene=ICAM1;score=550.77;connected_gene=LOC100419831;score=16.77;connected_gene=ZNF559;score=13.22;connected_gene=ZNF699;score=12.53;connected_gene=ZNF846;score=12.09;connected_gene=ILF3;score=11.67;connected_gene=ZNF426;score=10.32;connected_gene=ZNF562;score=10.30;connected_gene=MRPL4;score=6.06;connected_gene=ENSG00000267105;score=0.39;connected_gene=LOC105372272;score=0.39			5.775	9.3856	1.1851	17.26	2.4069	12.474	5.2737	2.9743	0.94969	2.9319	7.6841	8.0736	3.0631
icam1_19_10271547_10273546	19	10272552	C	T	PASS	1	5.39491e-05	0.491368	4.63461	0.915565	1.47535	4.63387	0.750194	1	rs1012033353	ncRNA_intronic	CTD-2369P2.5			Name=2.28;genehancer_id=GH19I010267;connected_gene=ICAM1;score=550.77;connected_gene=LOC100419831;score=16.77;connected_gene=ZNF559;score=13.22;connected_gene=ZNF699;score=12.53;connected_gene=ZNF846;score=12.09;connected_gene=ILF3;score=11.67;connected_gene=ZNF426;score=10.32;connected_gene=ZNF562;score=10.30;connected_gene=MRPL4;score=6.06;connected_gene=ENSG00000267105;score=0.39;connected_gene=LOC105372272;score=0.39			6.019	5.9735	0.93516	15.17	0.65212	7.2445	5.2819	2.9743	0.86704	2.9319	4.8767	8.0318	3.0631
icam1_19_10271547_10273546	19	10272603	T	C	PASS	83	0.00447777	-81.7468	39.0927	0.0365192	-9.8771	38.0993	0.795445	1	rs574173266	ncRNA_intronic	CTD-2369P2.5			Name=2.28;genehancer_id=GH19I010267;connected_gene=ICAM1;score=550.77;connected_gene=LOC100419831;score=16.77;connected_gene=ZNF559;score=13.22;connected_gene=ZNF699;score=12.53;connected_gene=ZNF846;score=12.09;connected_gene=ILF3;score=11.67;connected_gene=ZNF426;score=10.32;connected_gene=ZNF562;score=10.30;connected_gene=MRPL4;score=6.06;connected_gene=ENSG00000267105;score=0.39;connected_gene=LOC105372272;score=0.39			0.069	5.7095	0.16139	13.046	0.19149	3.7093	0.0077268	2.9743	0.61368	2.9319	4.8767	7.9841	3.0631
icam1_19_10271547_10273546	19	10272604	T	G	PASS	60	0.00323694	-8.21968	27.25	0.762927	20.3985	27.0564	0.450894	1	rs5030342	ncRNA_intronic	CTD-2369P2.5			Name=2.28;genehancer_id=GH19I010267;connected_gene=ICAM1;score=550.77;connected_gene=LOC100419831;score=16.77;connected_gene=ZNF559;score=13.22;connected_gene=ZNF699;score=12.53;connected_gene=ZNF846;score=12.09;connected_gene=ILF3;score=11.67;connected_gene=ZNF426;score=10.32;connected_gene=ZNF562;score=10.30;connected_gene=MRPL4;score=6.06;connected_gene=ENSG00000267105;score=0.39;connected_gene=LOC105372272;score=0.39			2.214	5.7095	0.38057	12.898	0.19149	3.7093	1.1716	2.9743	0.56637	2.9319	4.8767	7.9832	3.0631
icam1_19_10271547_10273546	19	10272667	T	C	PASS	1	5.39491e-05	0.657121	4.22256	0.876331	1.10875	4.22053	0.792778	1		ncRNA_intronic	CTD-2369P2.5			Name=2.28;genehancer_id=GH19I010267;connected_gene=ICAM1;score=550.77;connected_gene=LOC100419831;score=16.77;connected_gene=ZNF559;score=13.22;connected_gene=ZNF699;score=12.53;connected_gene=ZNF846;score=12.09;connected_gene=ILF3;score=11.67;connected_gene=ZNF426;score=10.32;connected_gene=ZNF562;score=10.30;connected_gene=MRPL4;score=6.06;connected_gene=ENSG00000267105;score=0.39;connected_gene=LOC105372272;score=0.39			4.92	7.2859	0.99731	13.001	0.77924	6.2942	4.9197	2.9743	0.79348	2.9319	4.8767	7.9273	3.0631
icam1_19_10271547_10273546	19	10272678	T	C	PASS	169	0.00911739	-129.158	45.2691	0.00432922	-1.40244	40.7341	0.972535	1	rs5030343	ncRNA_intronic	CTD-2369P2.5			Name=2.28;genehancer_id=GH19I010267;connected_gene=ICAM1;score=550.77;connected_gene=LOC100419831;score=16.77;connected_gene=ZNF559;score=13.22;connected_gene=ZNF699;score=12.53;connected_gene=ZNF846;score=12.09;connected_gene=ILF3;score=11.67;connected_gene=ZNF426;score=10.32;connected_gene=ZNF562;score=10.30;connected_gene=MRPL4;score=6.06;connected_gene=ENSG00000267105;score=0.39;connected_gene=LOC105372272;score=0.39			3.91	7.2859	0.73982	13.387	0.77924	7.5049	4.9265	2.9743	1.2869	2.9319	4.8767	7.9178	3.0631
icam1_19_10271547_10273546	19	10272703	T	C	PASS	4	0.000215796	-7.51782	4.82346	0.119092	-5.32425	4.84303	0.271609	1	rs546508583	ncRNA_intronic	CTD-2369P2.5			Name=2.28;genehancer_id=GH19I010267;connected_gene=ICAM1;score=550.77;connected_gene=LOC100419831;score=16.77;connected_gene=ZNF559;score=13.22;connected_gene=ZNF699;score=12.53;connected_gene=ZNF846;score=12.09;connected_gene=ILF3;score=11.67;connected_gene=ZNF426;score=10.32;connected_gene=ZNF562;score=10.30;connected_gene=MRPL4;score=6.06;connected_gene=ENSG00000267105;score=0.39;connected_gene=LOC105372272;score=0.39			3.015	6.2585	0.15604	13.903	0.74642	9.3088	2.3179	2.9743	1.624	2.9319	4.8767	7.8964	3.0631
icam1_19_10271547_10273546	19	10272705	G	A	PASS	1	5.39491e-05	-2.57438	4.65331	0.580101	-3.06286	4.65284	0.51036	1		ncRNA_intronic	CTD-2369P2.5			Name=2.28;genehancer_id=GH19I010267;connected_gene=ICAM1;score=550.77;connected_gene=LOC100419831;score=16.77;connected_gene=ZNF559;score=13.22;connected_gene=ZNF699;score=12.53;connected_gene=ZNF846;score=12.09;connected_gene=ILF3;score=11.67;connected_gene=ZNF426;score=10.32;connected_gene=ZNF562;score=10.30;connected_gene=MRPL4;score=6.06;connected_gene=ENSG00000267105;score=0.39;connected_gene=LOC105372272;score=0.39			5.599	6.2585	1.489	14.468	0.74642	10.39	5.5975	2.9743	1.624	2.9319	4.8767	7.8947	3.0631
icam1_19_10271547_10273546	19	10272714	C	T	PASS	1	5.39491e-05	-0.109297	4.65557	0.98127	-0.152809	4.65404	0.973807	1	rs1043512725	ncRNA_intronic	CTD-2369P2.5			Name=2.28;genehancer_id=GH19I010267;connected_gene=ICAM1;score=550.77;connected_gene=LOC100419831;score=16.77;connected_gene=ZNF559;score=13.22;connected_gene=ZNF699;score=12.53;connected_gene=ZNF846;score=12.09;connected_gene=ILF3;score=11.67;connected_gene=ZNF426;score=10.32;connected_gene=ZNF562;score=10.30;connected_gene=MRPL4;score=6.06;connected_gene=ENSG00000267105;score=0.39;connected_gene=LOC105372272;score=0.39			1.184	5.9631	0.069026	14.881	0.74642	11.546	0.16304	2.9743	1.5332	2.9319	4.8767	7.8871	3.0631
icam1_19_10271547_10273546	19	10272724	G	C	PASS	2	0.000107898	-1.80888	6.54383	0.782222	-2.60876	6.54272	0.690094	1	rs780684342	ncRNA_intronic	CTD-2369P2.5			Name=2.28;genehancer_id=GH19I010267;connected_gene=ICAM1;score=550.77;connected_gene=LOC100419831;score=16.77;connected_gene=ZNF559;score=13.22;connected_gene=ZNF699;score=12.53;connected_gene=ZNF846;score=12.09;connected_gene=ILF3;score=11.67;connected_gene=ZNF426;score=10.32;connected_gene=ZNF562;score=10.30;connected_gene=MRPL4;score=6.06;connected_gene=ENSG00000267105;score=0.39;connected_gene=LOC105372272;score=0.39			1.733	5.9631	1.489	15.531	1.7036	11.891	1.2889	2.9743	1.6111	2.9319	4.8767	7.8787	3.0631
icam1_19_10271547_10273546	19	10272724	T	C	PASS	1	5.39491e-05	1.08523	2.6933	0.686996	0.491344	2.69345	0.855251	1	rs780684342	ncRNA_intronic	CTD-2369P2.5			Name=2.28;genehancer_id=GH19I010267;connected_gene=ICAM1;score=550.77;connected_gene=LOC100419831;score=16.77;connected_gene=ZNF559;score=13.22;connected_gene=ZNF699;score=12.53;connected_gene=ZNF846;score=12.09;connected_gene=ILF3;score=11.67;connected_gene=ZNF426;score=10.32;connected_gene=ZNF562;score=10.30;connected_gene=MRPL4;score=6.06;connected_gene=ENSG00000267105;score=0.39;connected_gene=LOC105372272;score=0.39			2.037	5.9631	0.99731	15.531	1.7036	11.891	1.2889	2.9743	1.6111	2.9319	4.8767	7.8787	3.0631
icam1_19_10271547_10273546	19	10272726	T	C	PASS	9	0.000485542	14.9589	13.7639	0.277116	7.2163	13.753	0.599786	1	rs561991167	ncRNA_intronic	CTD-2369P2.5			Name=2.28;genehancer_id=GH19I010267;connected_gene=ICAM1;score=550.77;connected_gene=LOC100419831;score=16.77;connected_gene=ZNF559;score=13.22;connected_gene=ZNF699;score=12.53;connected_gene=ZNF846;score=12.09;connected_gene=ILF3;score=11.67;connected_gene=ZNF426;score=10.32;connected_gene=ZNF562;score=10.30;connected_gene=MRPL4;score=6.06;connected_gene=ENSG00000267105;score=0.39;connected_gene=LOC105372272;score=0.39			2.773	5.9486	0.25447	15.624	1.7036	12.474	3.7921	2.9743	1.5178	2.9319	4.8767	7.877	3.0631
icam1_19_10271547_10273546	19	10272743	G	A	PASS	4	0.000215796	-11.6516	7.7861	0.134534	-12.6932	7.78473	0.10299	1	rs780512191	ncRNA_intronic	CTD-2369P2.5			Name=2.28;genehancer_id=GH19I010267;connected_gene=ICAM1;score=550.77;connected_gene=LOC100419831;score=16.77;connected_gene=ZNF559;score=13.22;connected_gene=ZNF699;score=12.53;connected_gene=ZNF846;score=12.09;connected_gene=ILF3;score=11.67;connected_gene=ZNF426;score=10.32;connected_gene=ZNF562;score=10.30;connected_gene=MRPL4;score=6.06;connected_gene=ENSG00000267105;score=0.39;connected_gene=LOC105372272;score=0.39			2.21	5.9486	0.07634	16.226	1.7036	13.882	0.63083	2.9743	1.2709	2.9319	4.8767	7.8629	3.0631
icam1_19_10271547_10273546	19	10272814	T	C	PASS	1	5.39491e-05	0.323963	3.88507	0.933544	1.92518	3.88099	0.619857	1	rs964977790	ncRNA_intronic	CTD-2369P2.5			Name=2.28;genehancer_id=GH19I010267;connected_gene=ICAM1;score=550.77;connected_gene=LOC100419831;score=16.77;connected_gene=ZNF559;score=13.22;connected_gene=ZNF699;score=12.53;connected_gene=ZNF846;score=12.09;connected_gene=ILF3;score=11.67;connected_gene=ZNF426;score=10.32;connected_gene=ZNF562;score=10.30;connected_gene=MRPL4;score=6.06;connected_gene=ENSG00000267105;score=0.39;connected_gene=LOC105372272;score=0.39		Name=EH38D3040534	0.004	6.1548	0.077738	18.073	8.1299	14.249	0.00069009	2.9743	0.78876	2.9319	6.3081	7.806	3.0631
icam1_19_10271547_10273546	19	10272835	T	C	PASS	7	0.000377644	-11.6995	11.0502	0.289707	-10.9427	11.0449	0.32181	1	rs749696485	ncRNA_intronic	CTD-2369P2.5			Name=2.28;genehancer_id=GH19I010267;connected_gene=ICAM1;score=550.77;connected_gene=LOC100419831;score=16.77;connected_gene=ZNF559;score=13.22;connected_gene=ZNF699;score=12.53;connected_gene=ZNF846;score=12.09;connected_gene=ILF3;score=11.67;connected_gene=ZNF426;score=10.32;connected_gene=ZNF562;score=10.30;connected_gene=MRPL4;score=6.06;connected_gene=ENSG00000267105;score=0.39;connected_gene=LOC105372272;score=0.39		Name=EH38D3040534	0.532	6.1392	0.074303	18.665	13.457	16.387	0.1926	2.9743	0.80359	2.9319	7.0437	7.7899	3.0631
icam1_19_10271547_10273546	19	10272837	A	T	PASS	1	5.39491e-05	-2.64626	3.78488	0.484448	-2.58357	3.78438	0.4948	1		ncRNA_intronic	CTD-2369P2.5			Name=2.28;genehancer_id=GH19I010267;connected_gene=ICAM1;score=550.77;connected_gene=LOC100419831;score=16.77;connected_gene=ZNF559;score=13.22;connected_gene=ZNF699;score=12.53;connected_gene=ZNF846;score=12.09;connected_gene=ILF3;score=11.67;connected_gene=ZNF426;score=10.32;connected_gene=ZNF562;score=10.30;connected_gene=MRPL4;score=6.06;connected_gene=ENSG00000267105;score=0.39;connected_gene=LOC105372272;score=0.39		Name=EH38D3040534	1.843	6.1392	1.2857	18.644	13.457	17.668	0.69147	2.9743	0.80359	2.9319	7.0437	7.7884	3.0631
icam1_19_10271547_10273546	19	10272838	T	A	PASS	19	0.00102503	7.4677	18.0351	0.678826	10.8421	18.0198	0.547389	1	rs550788681	ncRNA_intronic	CTD-2369P2.5			Name=2.28;genehancer_id=GH19I010267;connected_gene=ICAM1;score=550.77;connected_gene=LOC100419831;score=16.77;connected_gene=ZNF559;score=13.22;connected_gene=ZNF699;score=12.53;connected_gene=ZNF846;score=12.09;connected_gene=ILF3;score=11.67;connected_gene=ZNF426;score=10.32;connected_gene=ZNF562;score=10.30;connected_gene=MRPL4;score=6.06;connected_gene=ENSG00000267105;score=0.39;connected_gene=LOC105372272;score=0.39		Name=EH38D3040534	4.881	6.1392	1.3568	18.788	13.457	17.668	4.395	2.9743	0.80533	2.9319	7.0437	7.7876	3.0631
icam1_19_10271547_10273546	19	10272866	C	G	PASS	14	0.000755287	-1.78044	16.479	0.913961	-15.4659	16.4673	0.347633	1	rs774966569	ncRNA_intronic	CTD-2369P2.5			Name=2.28;genehancer_id=GH19I010267;connected_gene=ICAM1;score=550.77;connected_gene=LOC100419831;score=16.77;connected_gene=ZNF559;score=13.22;connected_gene=ZNF699;score=12.53;connected_gene=ZNF846;score=12.09;connected_gene=ILF3;score=11.67;connected_gene=ZNF426;score=10.32;connected_gene=ZNF562;score=10.30;connected_gene=MRPL4;score=6.06;connected_gene=ENSG00000267105;score=0.39;connected_gene=LOC105372272;score=0.39		Name=EH38D3040534	5.776	7.2128	3.3232	20.349	15.242	23.114	9.1351	2.9743	0.85791	2.9319	7.6841	7.7665	3.0631
icam1_19_10271547_10273546	19	10272899	C	G	PASS	1	5.39491e-05	6.61073	4.43126	0.135741	7.46389	4.42939	0.0919729	1		ncRNA_intronic	CTD-2369P2.5			Name=2.28;genehancer_id=GH19I010267;connected_gene=ICAM1;score=550.77;connected_gene=LOC100419831;score=16.77;connected_gene=ZNF559;score=13.22;connected_gene=ZNF699;score=12.53;connected_gene=ZNF846;score=12.09;connected_gene=ILF3;score=11.67;connected_gene=ZNF426;score=10.32;connected_gene=ZNF562;score=10.30;connected_gene=MRPL4;score=6.06;connected_gene=ENSG00000267105;score=0.39;connected_gene=LOC105372272;score=0.39		Name=EH38D3040534	4.733	7.2128	1.1693	20.906	11.823	24.455	3.6232	2.9743	0.67581	2.9319	7.6841	7.7421	3.0631
icam1_19_10271547_10273546	19	10272921	T	C	PASS	1	5.39491e-05	6.0241	4.26836	0.158145	5.25801	4.26787	0.21795	1	rs963389979	ncRNA_intronic	CTD-2369P2.5			Name=2.28;genehancer_id=GH19I010267;connected_gene=ICAM1;score=550.77;connected_gene=LOC100419831;score=16.77;connected_gene=ZNF559;score=13.22;connected_gene=ZNF699;score=12.53;connected_gene=ZNF846;score=12.09;connected_gene=ILF3;score=11.67;connected_gene=ZNF426;score=10.32;connected_gene=ZNF562;score=10.30;connected_gene=MRPL4;score=6.06;connected_gene=ENSG00000267105;score=0.39;connected_gene=LOC105372272;score=0.39		Name=EH38D3040534	6.791	7.2128	2.1311	21.732	13.254	24.803	3.6598	2.9743	0.82061	2.9319	7.6841	7.7261	3.0631
icam1_19_10271547_10273546	19	10272977	A	G	PASS	85	0.00458567	67.6813	30.1364	0.0247149	72.0656	29.9922	0.0162696	1	rs5030344	ncRNA_intronic	CTD-2369P2.5			Name=2.28;genehancer_id=GH19I010267;connected_gene=ICAM1;score=550.77;connected_gene=LOC100419831;score=16.77;connected_gene=ZNF559;score=13.22;connected_gene=ZNF699;score=12.53;connected_gene=ZNF846;score=12.09;connected_gene=ILF3;score=11.67;connected_gene=ZNF426;score=10.32;connected_gene=ZNF562;score=10.30;connected_gene=MRPL4;score=6.06;connected_gene=ENSG00000267105;score=0.39;connected_gene=LOC105372272;score=0.39		Name=EH38D3040534	5.787	7.2057	1.7699	19.453	3.2424	24.253	3.4797	2.9743	1.2026	2.9319	8.2521	7.6864	3.0631
icam1_19_10271547_10273546	19	10272992	G	A	PASS	4	0.000215796	0.453265	8.83955	0.959105	-5.82807	8.82431	0.508961	1	rs867272472	ncRNA_intronic	CTD-2369P2.5			Name=2.28;genehancer_id=GH19I010267;connected_gene=ICAM1;score=550.77;connected_gene=LOC100419831;score=16.77;connected_gene=ZNF559;score=13.22;connected_gene=ZNF699;score=12.53;connected_gene=ZNF846;score=12.09;connected_gene=ILF3;score=11.67;connected_gene=ZNF426;score=10.32;connected_gene=ZNF562;score=10.30;connected_gene=MRPL4;score=6.06;connected_gene=ENSG00000267105;score=0.39;connected_gene=LOC105372272;score=0.39		Name=EH38D3040534	7.263	7.2057	0.20772	21.523	5.2282	21.084	1.4451	2.9743	1.6026	2.9319	7.6841	7.6761	3.0631
icam1_19_10271547_10273546	19	10272997	A	C	PASS	1	5.39491e-05	-2.01899	4.43354	0.648828	-1.05868	4.43154	0.811187	1	rs893563139	ncRNA_intronic	CTD-2369P2.5			Name=2.28;genehancer_id=GH19I010267;connected_gene=ICAM1;score=550.77;connected_gene=LOC100419831;score=16.77;connected_gene=ZNF559;score=13.22;connected_gene=ZNF699;score=12.53;connected_gene=ZNF846;score=12.09;connected_gene=ILF3;score=11.67;connected_gene=ZNF426;score=10.32;connected_gene=ZNF562;score=10.30;connected_gene=MRPL4;score=6.06;connected_gene=ENSG00000267105;score=0.39;connected_gene=LOC105372272;score=0.39		Name=EH38D3040534	7.819	7.2057	2.5245	21.471	4.7406	20.705	6.9635	2.9743	1.6745	2.9319	7.6841	7.6727	3.0631
icam1_19_10271547_10273546	19	10273014	T	G	PASS	2	0.000107898	5.65822	5.47343	0.301248	4.98932	5.47257	0.361929	1	rs946425383	ncRNA_intronic	CTD-2369P2.5			Name=2.28;genehancer_id=GH19I010267;connected_gene=ICAM1;score=550.77;connected_gene=LOC100419831;score=16.77;connected_gene=ZNF559;score=13.22;connected_gene=ZNF699;score=12.53;connected_gene=ZNF846;score=12.09;connected_gene=ILF3;score=11.67;connected_gene=ZNF426;score=10.32;connected_gene=ZNF562;score=10.30;connected_gene=MRPL4;score=6.06;connected_gene=ENSG00000267105;score=0.39;connected_gene=LOC105372272;score=0.39		Name=EH38D3040534	5.64	7.2057	3.085	21.301	6.6067	21.404	9.6573	2.9743	1.32	2.9319	7.6841	7.6612	3.0631
icam1_19_10271547_10273546	19	10273033	A	G	PASS	2	0.000107898	2.09798	5.18508	0.685757	-0.0404867	5.17631	0.993759	1		ncRNA_intronic	CTD-2369P2.5			Name=2.28;genehancer_id=GH19I010267;connected_gene=ICAM1;score=550.77;connected_gene=LOC100419831;score=16.77;connected_gene=ZNF559;score=13.22;connected_gene=ZNF699;score=12.53;connected_gene=ZNF846;score=12.09;connected_gene=ILF3;score=11.67;connected_gene=ZNF426;score=10.32;connected_gene=ZNF562;score=10.30;connected_gene=MRPL4;score=6.06;connected_gene=ENSG00000267105;score=0.39;connected_gene=LOC105372272;score=0.39		Name=EH38D3040534	1.767	6.111	2.5217	21.102	6.0232	20.119	1.8738	2.9743	1.0762	2.9319	7.0437	7.6487	3.0631
icam1_19_10271547_10273546	19	10273039	C	T	PASS	4	0.000215796	8.80112	6.85138	0.19894	8.8428	6.84763	0.196577	1	rs566887296	ncRNA_intronic	CTD-2369P2.5			Name=2.28;genehancer_id=GH19I010267;connected_gene=ICAM1;score=550.77;connected_gene=LOC100419831;score=16.77;connected_gene=ZNF559;score=13.22;connected_gene=ZNF699;score=12.53;connected_gene=ZNF846;score=12.09;connected_gene=ILF3;score=11.67;connected_gene=ZNF426;score=10.32;connected_gene=ZNF562;score=10.30;connected_gene=MRPL4;score=6.06;connected_gene=ENSG00000267105;score=0.39;connected_gene=LOC105372272;score=0.39		Name=EH38D3040534	4.728	6.111	2.5819	20.905	6.1492	19.96	2.7814	2.9743	1.0783	2.9319	7.0437	7.6447	3.0631
icam1_19_10271547_10273546	19	10273045	A	G	PASS	1	5.39491e-05	-6.96665	4.52335	0.123523	-6.39525	4.52159	0.15725	1		ncRNA_intronic	CTD-2369P2.5			Name=2.28;genehancer_id=GH19I010267;connected_gene=ICAM1;score=550.77;connected_gene=LOC100419831;score=16.77;connected_gene=ZNF559;score=13.22;connected_gene=ZNF699;score=12.53;connected_gene=ZNF846;score=12.09;connected_gene=ILF3;score=11.67;connected_gene=ZNF426;score=10.32;connected_gene=ZNF562;score=10.30;connected_gene=MRPL4;score=6.06;connected_gene=ENSG00000267105;score=0.39;connected_gene=LOC105372272;score=0.39		Name=EH38D3040534	2.187	8.4292	2.4885	20.887	6.1492	19.305	2.2255	2.9743	1.0805	2.9319	6.3081	7.6408	3.0631
icam1_19_10271547_10273546	19	10273087	G	A	PASS	1	5.39491e-05	-1.90926	3.71147	0.606958	-1.01508	3.71102	0.784444	1		ncRNA_intronic	CTD-2369P2.5			Name=2.28;genehancer_id=GH19I010267;connected_gene=ICAM1;score=550.77;connected_gene=LOC100419831;score=16.77;connected_gene=ZNF559;score=13.22;connected_gene=ZNF699;score=12.53;connected_gene=ZNF846;score=12.09;connected_gene=ILF3;score=11.67;connected_gene=ZNF426;score=10.32;connected_gene=ZNF562;score=10.30;connected_gene=MRPL4;score=6.06;connected_gene=ENSG00000267105;score=0.39;connected_gene=LOC105372272;score=0.39			9.68	6.111	1.9488	18.921	1.9236	23.942	10.439	2.9743	0.80914	2.9319	5.4437	7.6136	3.0631
icam1_19_10271547_10273546	19	10273098	T	C	PASS	1	5.39491e-05	0.572813	4.98663	0.908548	-0.293176	4.98591	0.953111	1	rs145681666	ncRNA_intronic	CTD-2369P2.5			Name=2.28;genehancer_id=GH19I010267;connected_gene=ICAM1;score=550.77;connected_gene=LOC100419831;score=16.77;connected_gene=ZNF559;score=13.22;connected_gene=ZNF699;score=12.53;connected_gene=ZNF846;score=12.09;connected_gene=ILF3;score=11.67;connected_gene=ZNF426;score=10.32;connected_gene=ZNF562;score=10.30;connected_gene=MRPL4;score=6.06;connected_gene=ENSG00000267105;score=0.39;connected_gene=LOC105372272;score=0.39			7.805	6.111	1.3089	18.265	1.545	21.776	9.7019	2.9743	0.99651	2.9319	5.4437	7.6066	3.0631
icam1_19_10271547_10273546	19	10273129	T	C	PASS	4	0.000215796	14.403	8.41673	0.0870381	13.7595	8.40689	0.101694	1	rs560420656	ncRNA_intronic	CTD-2369P2.5			Name=2.28;genehancer_id=GH19I010267;connected_gene=ICAM1;score=550.77;connected_gene=LOC100419831;score=16.77;connected_gene=ZNF559;score=13.22;connected_gene=ZNF699;score=12.53;connected_gene=ZNF846;score=12.09;connected_gene=ILF3;score=11.67;connected_gene=ZNF426;score=10.32;connected_gene=ZNF562;score=10.30;connected_gene=MRPL4;score=6.06;connected_gene=ENSG00000267105;score=0.39;connected_gene=LOC105372272;score=0.39			1.63	5.876	0.062378	16.506	2.1349	18.023	1.4671	2.9743	1.2114	2.9319	5.4437	7.5872	3.0631
icam1_19_10271547_10273546	19	10273138	T	C	PASS	1	5.39491e-05	-5.3032	3.78475	0.161154	1.75019	3.75738	0.641358	1	rs555453841	ncRNA_intronic	CTD-2369P2.5			Name=2.28;genehancer_id=GH19I010267;connected_gene=ICAM1;score=550.77;connected_gene=LOC100419831;score=16.77;connected_gene=ZNF559;score=13.22;connected_gene=ZNF699;score=12.53;connected_gene=ZNF846;score=12.09;connected_gene=ILF3;score=11.67;connected_gene=ZNF426;score=10.32;connected_gene=ZNF562;score=10.30;connected_gene=MRPL4;score=6.06;connected_gene=ENSG00000267105;score=0.39;connected_gene=LOC105372272;score=0.39			3.721	5.876	0.81863	15.542	2.1349	17.028	5.5804	2.9743	1.3084	2.9319	5.4437	7.5817	3.0631
icam1_19_10271547_10273546	19	10273148	T	C	PASS	3	0.000161847	2.85461	7.02334	0.684415	-0.0863029	7.01681	0.990187	1	rs554354893	ncRNA_intronic	CTD-2369P2.5			Name=2.28;genehancer_id=GH19I010267;connected_gene=ICAM1;score=550.77;connected_gene=LOC100419831;score=16.77;connected_gene=ZNF559;score=13.22;connected_gene=ZNF699;score=12.53;connected_gene=ZNF846;score=12.09;connected_gene=ILF3;score=11.67;connected_gene=ZNF426;score=10.32;connected_gene=ZNF562;score=10.30;connected_gene=MRPL4;score=6.06;connected_gene=ENSG00000267105;score=0.39;connected_gene=LOC105372272;score=0.39			0.172	6.0829	0.3035	14.886	1.9236	16.322	0.07568	2.9743	0.98654	2.9319	5.4437	7.5756	3.0631
icam1_19_10271547_10273546	19	10273150	A	G	PASS	5	0.000269745	12.822	9.98832	0.199247	7.08683	9.98257	0.477754	1	rs574040702	ncRNA_intronic	CTD-2369P2.5			Name=2.28;genehancer_id=GH19I010267;connected_gene=ICAM1;score=550.77;connected_gene=LOC100419831;score=16.77;connected_gene=ZNF559;score=13.22;connected_gene=ZNF699;score=12.53;connected_gene=ZNF846;score=12.09;connected_gene=ILF3;score=11.67;connected_gene=ZNF426;score=10.32;connected_gene=ZNF562;score=10.30;connected_gene=MRPL4;score=6.06;connected_gene=ENSG00000267105;score=0.39;connected_gene=LOC105372272;score=0.39			1.072	6.0829	0.25959	14.847	1.9236	16.322	0.87886	2.9743	1.0921	2.9319	5.4437	7.5744	3.0631
icam1_19_10271547_10273546	19	10273219	A	G	PASS	2	0.000107898	-4.06491	6.48884	0.531022	-2.07618	6.48634	0.748904	1	rs186877564	ncRNA_intronic	CTD-2369P2.5						0.56	5.876	0.3035	11.13	1.6899	10.269	0.43404	2.9743	0.92299	2.9319	3.5138	7.5332	3.0631
icam1_19_10271547_10273546	19	10273220	T	C	PASS	3	0.000161847	3.31289	4.68934	0.479894	2.40269	4.68944	0.608397	1	rs556764523	ncRNA_intronic	CTD-2369P2.5						0.579	5.876	0.44	11.13	1.6899	10.269	0.30867	2.9743	0.92299	2.9319	3.5138	7.5326	3.0631
icam1_19_10271547_10273546	19	10273221	A	G	PASS	1	5.39491e-05	-0.273095	4.6472	0.953139	0.849403	4.64458	0.854892	1		ncRNA_intronic	CTD-2369P2.5						0.641	5.876	0.094817	11.023	1.6899	10.269	0.37815	2.9743	0.90841	2.9319	3.5138	7.532	3.0631
icam1_19_10271547_10273546	19	10273268	A	G	PASS	1	5.39491e-05	3.31086	4.4351	0.455357	3.12391	4.43329	0.481029	1	rs912411032	ncRNA_intronic	CTD-2369P2.5						2.635	5.8596	1.1319	5.6777	0.21416	6.4881	2.4886	2.9743	0.76374	2.9319	1.1892	7.505	3.0631
icam1_19_10271547_10273546	19	10273317	G	A	PASS	3	0.000161847	1.5631	7.18951	0.827885	2.39157	7.18805	0.73935	1	rs988231526	ncRNA_intronic	CTD-2369P2.5						5.216	5.8596	0.58333	4.931	0.24698	1.1626	2.7984	2.9743	1.2284	2.9319	1.1892	7.4777	3.0631
icam1_19_10271547_10273546	19	10273322	A	G	PASS	3	0.000161847	2.59799	7.19493	0.718035	1.40627	7.19432	0.845025	1	rs1048574347	ncRNA_intronic	CTD-2369P2.5						0.631	5.8596	0.64274	5.4516	0.24698	1.1626	0.26016	2.9743	1.2463	2.9319	1.1892	7.475	3.0631
icam1_19_10271547_10273546	19	10273329	A	C	PASS	1	5.39491e-05	1.82515	4.2411	0.666942	2.99726	4.24005	0.479634	1	rs946479133	ncRNA_intronic	CTD-2369P2.5						2.933	5.846	0.92848	6.9028	0.24698	1.1626	2.3727	2.9743	1.2986	2.9319	1.1892	7.4712	3.0631
icam1_19_10271547_10273546	19	10273353	A	G	PASS	16	0.000863185	-1.69388	17.4113	0.922499	12.1257	17.3232	0.483946	1	rs5030345	ncRNA_intronic	CTD-2369P2.5						0.054	5.569	0.25959	8.0358	0.16817	0.63273	0.016363	2.9743	1.5683	2.9319	1.1892	7.4582	3.0631
icam1_19_10271547_10273546	19	10273383	A	T	PASS	4	0.000215796	-6.33349	4.79018	0.186108	-3.12578	4.79765	0.514709	1	rs969485982	ncRNA_intronic	CTD-2369P2.5						5.34	5.569	0.70329	8.1892	0.24988	0.37302	3.5287	2.9743	1.6956	2.9319	1.1892	7.4423	3.0631
icam1_19_10271547_10273546	19	10273384	T	C	PASS	4	0.000215796	-3.43533	5.36868	0.522248	-2.8954	5.37197	0.589898	1	rs979441221	ncRNA_intronic	CTD-2369P2.5						1.052	5.569	0.35397	8.0567	0.24988	0.37302	0.23801	2.9743	1.8178	2.9319	1.1892	7.4418	3.0631
icam1_19_10271547_10273546	19	10273407	A	G	PASS	46	0.00248166	51.5771	27.6455	0.0620885	21.9239	27.5811	0.42668	1	rs563146604	ncRNA_intronic	CTD-2369P2.5						1.922	5.569	1.0065	7.7238	0.25406	2.4577	2.1215	2.9743	1.426	2.9319	1.1892	7.4298	3.0631
icam1_19_10271547_10273546	19	10273423	T	C	PASS	3	0.000161847	-0.933299	6.923	0.892761	1.94464	6.92201	0.778759	1	rs533124700	ncRNA_intronic	CTD-2369P2.5						2.879	5.846	0.48229	7.9421	0.26138	2.4577	2.0825	2.9743	1.2935	2.9319	1.1892	7.4215	3.0631
icam1_19_10271547_10273546	19	10273432	T	C	PASS	7	0.000377644	-0.649974	5.57269	0.907149	-2.93237	5.58997	0.599877	1	rs551925500	ncRNA_intronic	CTD-2369P2.5						2.902	5.8197	0.48229	8.0835	0.25687	2.4577	2.5301	2.9743	1.6636	2.9319	1.1892	7.4168	3.0631
icam1_19_10271547_10273546	19	10273447	A	G	PASS	2	0.000107898	10.9951	6.15394	0.0739892	12.2133	6.14454	0.0468484	1	rs566999218	ncRNA_intronic	CTD-2369P2.5						1.905	5.8197	1.0065	8.2098	0.26138	3.9001	2.5601	2.9743	1.7914	2.9319	1.1892	7.4092	3.0631
icam1_19_10271547_10273546	19	10273457	C	A	PASS	4	0.000215796	0.506595	6.88367	0.941334	-2.30848	6.8777	0.737137	1	rs931078077	ncRNA_intronic	CTD-2369P2.5						3.69	5.8197	1.0065	8.2844	0.26435	5.1711	2.4425	2.9743	2.1759	2.9319	1.1892	7.4041	3.0631
icam1_19_10271547_10273546	19	10273487	G	C	PASS	138	0.00744497	-135.837	41.7848	0.00115051	-132.415	40.9892	0.00123584	1	rs374143217	ncRNA_intronic	CTD-2369P2.5						3.982	5.8197	0.94124	10.36	0.40489	6.5894	4.4618	2.9743	1.2289	2.9319	1.1892	7.389	3.0631
icam1_19_10271547_10273546	19	10273535	A	G	PASS	8	0.000431593	2.18017	12.2873	0.859168	3.67231	12.2698	0.764713	1	rs763903314	ncRNA_intronic	CTD-2369P2.5			Name=0.38;genehancer_id=GH19I010273;connected_gene=ILF3;score=15.02;connected_gene=TIMM29;score=14.80;connected_gene=PPAN;score=13.96;connected_gene=KRI1;score=13.38;connected_gene=ZNF561;score=12.95;connected_gene=ZNF426;score=12.88;connected_gene=ZNF699;score=12.08;connected_gene=FBXL12;score=11.63;connected_gene=LOC100419831;score=10.68;connected_gene=ZNF846;score=9.98;connected_gene=EIF3G;score=9.90;connected_gene=ZNF266;score=9.78;connected_gene=ICAM1;score=0.77;connected_gene=LOC105372272;score=0.39			11.08	5.7183	2.1643	11.23	1.0246	7.7455	11.991	2.9743	1.1612	2.9319	1.1892	7.3653	3.0631
icam1_19_10275547_10277546	19	10275548	A	G	PASS	1	5.39491e-05	1.24605	3.74981	0.739665	1.32052	3.7491	0.724671	1	rs576179917	ncRNA_intronic	CTD-2369P2.5						1.748	5.9097	1.0528	10.633	2.295	19.748	3.8945	2.9743	1.9929	2.9319	3.5138	6.7801	3.0631
icam1_19_10275547_10277546	19	10275553	C	T	PASS	1	5.39491e-05	-1.99606	4.65455	0.66804	-2.51099	4.65401	0.589519	1		ncRNA_intronic	CTD-2369P2.5						1.398	5.9097	0.84525	10.251	2.295	20.182	0.67865	2.9743	1.9104	2.9319	3.5138	6.7793	3.0631
icam1_19_10275547_10277546	19	10275563	C	A	PASS	1	5.39491e-05	5.68711	3.78743	0.133206	4.34891	3.7823	0.250224	1		ncRNA_intronic	CTD-2369P2.5						3.232	5.9097	1.2392	8.9447	2.1511	20.182	3.3018	2.9743	2.0277	2.9319	3.5138	6.7778	3.0631
icam1_19_10275547_10277546	19	10275645	T	A	PASS	1	5.39491e-05	7.34557	4.99661	0.141532	8.41842	4.99467	0.0918954	1		ncRNA_intronic	CTD-2369P2.5						2.469	5.6645	0.58614	7.427	0.3813	13.437	1.6032	2.9743	1.001	2.9319	1.1892	6.7654	3.0631
icam1_19_10275547_10277546	19	10275691	C	G	PASS	1	5.39491e-05	-1.05222	4.52396	0.816081	-1.223	4.52356	0.786881	1		ncRNA_intronic	CTD-2369P2.5						0.899	5.3945	1.4472	3.9155	0.086802	9.9628	1.1707	2.9743	0.75348	2.9319	1.1892	6.7588	3.0631
icam1_19_10275547_10277546	19	10275781	T	C	PASS	1	5.39491e-05	-3.88701	3.77619	0.303317	-3.80498	3.77539	0.313532	1		ncRNA_intronic	CTD-2369P2.5						4.07	5.1652	0.35462	0.28504	0.016907	1.2745	3.1794	2.9743	1.0662	2.9319	1.1892	6.7463	3.0631
icam1_19_10275547_10277546	19	10275792	T	C	PASS	30	0.00161847	3.45228	20.1902	0.864233	1.67396	20.1432	0.933769	1	rs530332370	ncRNA_intronic	CTD-2369P2.5						1.358	5.1652	0.11688	0.28592	0.016907	1.2745	0.77633	2.9743	1.2337	2.9319	1.1892	6.7448	3.0631
icam1_19_10275547_10277546	19	10275802	A	G	PASS	3	0.000161847	-0.651275	7.22409	0.928165	-1.74789	7.21625	0.808613	1	rs998407383	ncRNA_intronic	CTD-2369P2.5						0.119	4.9127	0.062426	0.28592	0.05675	1.2745	0.060172	2.9743	1.3157	2.9319	1.1892	6.7435	3.0631
icam1_19_10275547_10277546	19	10275813	G	T	PASS	2	0.000107898	3.84496	5.21043	0.460554	1.09564	5.20801	0.833375	1	rs945756518	ncRNA_intronic	CTD-2369P2.5						4.203	4.9127	0.70099	0.32123	0.023576	2.2586	2.666	2.9743	1.4925	2.9319	1.1892	6.742	3.0631
icam1_19_10275547_10277546	19	10275817	T	C	PASS	1	5.39491e-05	4.50874	2.69522	0.0943535	3.72898	2.69568	0.166567	1	rs563769964	ncRNA_intronic	CTD-2369P2.5						0.343	5.1652	0.6543	0.32123	0.0072177	1.9293	0.14798	2.9743	1.4898	2.9319	1.1892	6.7415	3.0631
icam1_19_10275547_10277546	19	10275833	A	G	PASS	23	0.00124083	26.4849	17.3295	0.126435	28.3265	17.2692	0.100946	1	rs1017547709	ncRNA_intronic	CTD-2369P2.5						1.019	5.1489	1.3796	0.71159	0.023576	1.2745	0.83328	2.9743	1.9418	2.9319	1.1892	6.7394	3.0631
icam1_19_10275547_10277546	19	10275836	C	T	PASS	1	5.39491e-05	-3.49441	4.64874	0.452238	-4.34785	4.64818	0.349589	1	rs756329946	ncRNA_intronic	CTD-2369P2.5						4.095	5.1489	0.6421	0.71159	0.041698	1.2745	2.325	2.9743	1.9387	2.9319	1.1892	6.739	3.0631
icam1_19_10275547_10277546	19	10275853	A	G	PASS	2	0.000107898	3.49095	4.60774	0.448674	2.53131	4.60642	0.58265	1	rs971363875	ncRNA_intronic	CTD-2369P2.5						1.637	5.1489	0.33415	1.0659	0.041698	1.5948	2.491	2.9743	2.3445	2.9319	1.1892	6.7368	3.0631
icam1_19_10275547_10277546	19	10275873	T	C	PASS	56	0.00302115	35.1127	31.4362	0.264016	-11.7451	31.3375	0.707814	1	rs192568008	ncRNA_intronic	CTD-2369P2.5						1.717	5.1489	0.20549	4.0837	0.078131	1.7162	1.328	2.9743	1.8823	2.9319	1.1892	6.7343	3.0631
icam1_19_10275547_10277546	19	10275876	G	T	PASS	4	0.000215796	-12.7019	7.61921	0.095498	-11.114	7.61711	0.144544	1	rs945741731	ncRNA_intronic	CTD-2369P2.5						2.595	5.1489	0.90496	4.0837	0.078131	1.7162	1.4038	2.9743	2.4202	2.9319	1.1892	6.7339	3.0631
icam1_19_10275547_10277546	19	10275898	T	C	PASS	1	5.39491e-05	3.47942	4.52515	0.441948	4.15871	4.52368	0.357928	1		ncRNA_intronic	CTD-2369P2.5						1.392	5.1489	0.29534	4.7778	0.43187	2.6166	1.4038	2.9743	2.971	2.9319	1.1892	6.7312	3.0631
icam1_19_10275547_10277546	19	10275946	T	G	PASS	1	5.39491e-05	0.251134	4.31621	0.953602	2.05529	4.31531	0.633876	1	rs983882680	ncRNA_intronic	CTD-2369P2.5						0.465	5.127	0.80696	5.2284	0.44744	9.5778	1.4038	2.9743	3.9681	2.9319	1.1892	6.7253	3.0631
icam1_19_10275547_10277546	19	10275947	T	G	PASS	15	0.000809236	0.991745	14.1516	0.94413	3.44907	14.1433	0.807335	1	rs184409312	ncRNA_intronic	CTD-2369P2.5						0.437	5.127	0.6039	5.2284	0.44744	9.5778	1.4038	2.9743	3.8217	2.9319	1.1892	6.7252	3.0631
icam1_19_10275547_10277546	19	10275950	T	C	PASS	26	0.00140268	-15.0953	20.899	0.470111	17.0217	20.7481	0.41199	1	rs771717373	ncRNA_intronic	CTD-2369P2.5						0.861	5.127	0.29534	5.2284	0.44744	9.5778	1.4038	2.9743	3.8982	2.9319	1.1892	6.7249	3.0631
icam1_19_10275547_10277546	19	10275954	T	C	PASS	35	0.00188822	-14.6174	19.6435	0.456796	-31.7822	19.5669	0.104315	1	rs187689818	ncRNA_intronic	CTD-2369P2.5						0.836	5.127	0.29534	5.2284	0.44744	9.5778	1.4038	2.9743	3.725	2.9319	1.1892	6.7244	3.0631
icam1_19_10275547_10277546	19	10275962	A	C	PASS	36	0.00194217	-29.6553	25.4015	0.243023	-19.0837	25.2796	0.450305	1	rs556581720	ncRNA_intronic	CTD-2369P2.5						0.739	5.127	0.33518	5.2596	0.44744	10.904	1.4038	2.9743	3.8374	2.9319	1.1892	6.7234	3.0631
icam1_19_10275547_10277546	19	10276024	T	C	PASS	51	0.0027514	10.971	24.4097	0.653106	3.92699	24.2805	0.871515	1	rs192905975	ncRNA_intronic	CTD-2369P2.5						1.684	5.3377	0.39544	8.5843	1.0549	12.796	1.4038	2.9743	1.384	2.9319	4.8767	6.7163	3.0631
icam1_19_10275547_10277546	19	10276057	T	C	PASS	1	5.39491e-05	-5.75179	4.64609	0.215721	-4.73716	4.64446	0.307748	1		ncRNA_intronic	CTD-2369P2.5						1.124	5.2461	1.0125	8.4434	0.67895	11.875	1.4038	2.9743	1.5865	2.9319	4.8767	6.7126	3.0631
icam1_19_10275547_10277546	19	10276080	C	G	PASS	5	0.000269745	12.2191	9.88411	0.216372	10.0696	9.84288	0.30629	1	rs576935620	ncRNA_intronic	CTD-2369P2.5						1.08	5.1109	2.5443	10.265	1.051	12.367	1.4038	2.9743	1.6091	2.9319	4.8767	6.7101	3.0631
icam1_19_10275547_10277546	19	10276091	A	G	PASS	1	5.39491e-05	-7.61028	4.52503	0.0926041	-7.10293	4.52446	0.116439	1		ncRNA_intronic	CTD-2369P2.5						1.025	5.2461	2.0824	11.148	1.051	15.352	1.4038	2.9743	1.9656	2.9319	4.8767	6.7089	3.0631
icam1_19_10275547_10277546	19	10276103	G	A	PASS	1	5.39491e-05	-1.26671	2.69462	0.638293	-0.887128	2.69471	0.741996	1		ncRNA_intronic	CTD-2369P2.5						1.963	5.1109	1.2041	11.331	1.3646	15.972	1.4038	2.9743	2.1246	2.9319	4.8767	6.7077	3.0631
icam1_19_10275547_10277546	19	10276105	T	G	PASS	93	0.00501726	-15.9465	31.9518	0.617723	-27.912	31.6932	0.378484	1	rs113559131	ncRNA_intronic	CTD-2369P2.5						0.634	5.1109	1.9115	11.331	1.3646	15.352	1.4038	2.9743	2.1527	2.9319	4.8767	6.7075	3.0631
icam1_19_10275547_10277546	19	10276126	T	C	PASS	11	0.00059344	11.3581	6.82156	0.0959064	5.82282	6.87106	0.396749	1	rs113932776	ncRNA_intronic	CTD-2369P2.5						0.937	5.0939	1.2041	10.991	2.3822	13.578	1.4038	2.9743	2.2227	2.9319	4.8767	6.7052	3.0631
icam1_19_10275547_10277546	19	10276138	A	G	PASS	40	0.00215796	-16.3866	25.7083	0.52386	21.6473	25.4307	0.394643	1	rs576409786	ncRNA_intronic	CTD-2369P2.5						0.789	5.0939	1.2596	10.48	2.3822	14.254	1.4038	2.9743	2.238	2.9319	4.8767	6.704	3.0631
icam1_19_10275547_10277546	19	10276139	G	T	PASS	3	0.000161847	4.21459	6.7468	0.532181	2.43149	6.74323	0.718412	1		ncRNA_intronic	CTD-2369P2.5						1.607	5.0939	1.0898	10.48	2.3822	14.254	1.4038	2.9743	2.238	2.9319	4.8767	6.7039	3.0631
icam1_19_10275547_10277546	19	10276144	G	A	PASS	3	0.000161847	-5.49015	7.11311	0.440212	-3.92356	7.10649	0.580873	1	rs1025688687	ncRNA_intronic	CTD-2369P2.5						1.982	5.0939	1.8846	9.6752	2.3822	13.578	1.4038	2.9743	2.3472	2.9319	4.8767	6.7034	3.0631
icam1_19_10275547_10277546	19	10276173	G	A	PASS	6	0.000323694	4.37841	9.43068	0.642452	9.15189	9.42509	0.331541	1	rs952766136	ncRNA_intronic	CTD-2369P2.5						2.171	5.2322	1.0125	3.2497	0.73997	12.352	1.4038	2.9743	1.5782	2.9319	3.5138	6.7004	3.0631
icam1_19_10275547_10277546	19	10276186	C	A	PASS	4	0.000215796	6.32819	8.13079	0.436393	-0.820737	8.12518	0.919541	1	rs370738692	ncRNA_intronic	CTD-2369P2.5						1.698	5.2322	1.6193	3.0074	0.73997	13.369	1.4038	2.9743	1.6243	2.9319	3.5138	6.6991	3.0631
icam1_19_10275547_10277546	19	10276222	A	G	PASS	2	0.000107898	6.6816	5.52465	0.226503	7.07677	5.52391	0.200153	1	rs967032865	ncRNA_intronic	CTD-2369P2.5						0.872	5.2322	1.6549	2.1453	1.8706	13.612	1.4038	2.9743	2.2949	2.9319	3.5138	6.6957	3.0631
icam1_19_10275547_10277546	19	10276241	G	T	PASS	1	5.39491e-05	-4.57699	4.52137	0.311394	-5.74192	4.52062	0.204026	1		ncRNA_intronic	CTD-2369P2.5						2.257	5.0615	0.82797	2.6062	1.5155	13.369	1.4038	2.9743	2.7402	2.9319	3.5138	6.6938	3.0631
icam1_19_10275547_10277546	19	10276259	C	T	PASS	1	5.39491e-05	2.51566	3.782	0.505944	2.1468	3.78126	0.570207	1		ncRNA_intronic	CTD-2369P2.5						2.472	5.0615	0.29534	2.9499	3.1461	9.3243	1.4038	2.9743	2.8428	2.9319	3.5138	6.6922	3.0631
icam1_19_10275547_10277546	19	10276265	A	G	PASS	1	5.39491e-05	-1.89895	2.57307	0.46051	-1.89963	2.57362	0.460444	1	rs914380326	ncRNA_intronic	CTD-2369P2.5						1.084	5.0615	0.29534	2.7956	2.1957	9.0653	1.4038	2.9743	3.1094	2.9319	3.5138	6.6916	3.0631
icam1_19_10275547_10277546	19	10276274	G	A	PASS	2	0.000107898	-3.07054	5.33052	0.564595	-2.98176	5.32913	0.575806	1	rs923000008	ncRNA_intronic	CTD-2369P2.5						2.728	4.5324	0.29534	2.7956	1.5155	8.5919	1.4038	2.9743	3.2631	2.9319	3.5138	6.6908	3.0631
icam1_19_10275547_10277546	19	10276283	T	C	PASS	1	5.39491e-05	0.571481	3.78059	0.879848	0.609788	3.78011	0.871845	1	rs546433615	ncRNA_intronic	CTD-2369P2.5						1.51	4.5324	0.29534	2.3991	1.5155	8.5919	1.4038	2.9743	3.2511	2.9319	3.5138	6.69	3.0631
icam1_19_10275547_10277546	19	10276284	A	G	PASS	3	0.000161847	5.23137	6.98253	0.453731	5.33135	6.97861	0.444894	1	rs933087320	ncRNA_intronic	CTD-2369P2.5						1.106	4.5324	0.29534	2.3991	1.5155	8.5919	1.4038	2.9743	2.9451	2.9319	3.5138	6.6899	3.0631
icam1_19_10275547_10277546	19	10276289	C	T	PASS	3	0.000161847	5.23137	6.98253	0.453731	5.33135	6.97861	0.444894	1	rs942972507	ncRNA_intronic	CTD-2369P2.5						2.637	4.5324	0.29534	1.872	1.5155	7.1151	1.4038	2.9743	3.4574	2.9319	1.1892	6.6894	3.0631
icam1_19_10275547_10277546	19	10276312	A	G	PASS	1	5.39491e-05	-4.32324	4.42919	0.329025	-4.38906	4.42745	0.321525	1	rs564628325	ncRNA_intronic	CTD-2369P2.5						1.104	4.5324	0.29534	1.693	1.5155	8.5061	1.4038	2.9743	3.6736	2.9319	1.1892	6.6874	3.0631
icam1_19_10275547_10277546	19	10276315	A	G	PASS	3	0.000161847	5.94346	6.74266	0.378063	4.66587	6.73417	0.488394	1	rs1050066699	ncRNA_intronic	CTD-2369P2.5						1.186	4.5324	0.29534	1.8148	1.5155	8.5061	1.4038	2.9743	3.7855	2.9319	1.1892	6.6871	3.0631
icam1_19_10275547_10277546	19	10276321	A	G	PASS	2	0.000107898	-10.4672	6.19902	0.0913093	-8.28658	6.19788	0.181222	1		ncRNA_intronic	CTD-2369P2.5						1.152	4.5324	0.29534	1.9375	1.5155	7.7726	1.4038	2.9743	3.6459	2.9319	1.1892	6.6866	3.0631
icam1_19_10275547_10277546	19	10276322	A	G	PASS	6	0.000323694	3.50498	9.96895	0.725146	-6.3928	9.86235	0.516854	1	rs866938778	ncRNA_intronic	CTD-2369P2.5						1.185	4.5324	0.29534	1.9375	1.5155	7.7726	1.4038	2.9743	3.4599	2.9319	1.1892	6.6865	3.0631
icam1_19_10275547_10277546	19	10276327	T	C	PASS	1	5.39491e-05	-7.40748	3.73089	0.0470951	-6.43097	3.72956	0.0846499	1		ncRNA_intronic	CTD-2369P2.5						1.583	4.443	0.29534	1.7062	1.5155	6.765	1.4038	2.9743	3.5272	2.9319	1.1892	6.6861	3.0631
icam1_19_10275547_10277546	19	10276343	G	A	PASS	2	0.000107898	3.81779	6.47726	0.555583	4.13834	6.47167	0.522527	1		ncRNA_intronic	CTD-2369P2.5						2.859	4.443	0.29534	1.4581	0.90287	5.7582	1.4038	2.9743	3.0857	2.9319	1.1892	6.6847	3.0631
icam1_19_10275547_10277546	19	10276346	G	C	PASS	1	5.39491e-05	-7.32086	4.23916	0.0841751	-5.76924	4.23793	0.173408	1	rs532246063	ncRNA_intronic	CTD-2369P2.5						1.484	4.443	0.6039	1.4581	0.90287	5.7582	1.4038	2.9743	2.6684	2.9319	1.1892	6.6844	3.0631
icam1_19_10275547_10277546	19	10276347	T	C	PASS	1	5.39491e-05	-1.16558	4.43044	0.792485	-2.81974	4.42554	0.524027	1		ncRNA_intronic	CTD-2369P2.5						1.617	4.443	0.29534	1.4581	0.90287	5.7582	1.4038	2.9743	2.9319	2.9319	1.1892	6.6843	3.0631
icam1_19_10275547_10277546	19	10276355	T	C	PASS	1	5.39491e-05	-7.43116	4.64753	0.109832	-6.70872	4.64692	0.148826	1		ncRNA_intronic	CTD-2369P2.5						1.366	4.443	0.29534	0.93485	0.3813	5.7582	1.4038	2.9743	3.3658	2.9319	1.1892	6.6836	3.0631
icam1_19_10275547_10277546	19	10276359	T	C	PASS	1	5.39491e-05	-7.43116	4.64753	0.109832	-6.70872	4.64692	0.148826	1		ncRNA_intronic	CTD-2369P2.5						1.34	4.443	0.29534	0.95796	0.3813	5.7582	1.4038	2.9743	3.2242	2.9319	1.1892	6.6833	3.0631
icam1_19_10275547_10277546	19	10276363	A	G	PASS	1	5.39491e-05	5.80758	4.43292	0.190161	6.73376	4.43106	0.128594	1	rs1034626182	ncRNA_intronic	CTD-2369P2.5						1.197	4.443	0.29534	0.81227	0.3813	5.7582	1.4038	2.9743	3.541	2.9319	1.1892	6.6829	3.0631
icam1_19_10275547_10277546	19	10276373	A	G	PASS	1	5.39491e-05	7.65846	4.52431	0.0905059	7.23457	4.52298	0.109706	1	rs376383033	ncRNA_intronic	CTD-2369P2.5						1.062	4.7222	0.29534	0.81227	0.3813	5.6548	1.4038	2.9743	3.4357	2.9319	1.1892	6.6821	3.0631
icam1_19_10275547_10277546	19	10276397	C	T	PASS	1	5.39491e-05	-1.68405	2.57007	0.512304	-0.81006	2.5705	0.752657	1	rs1014627504	ncRNA_intronic	CTD-2369P2.5						3.085	4.7222	0.29534	0.81455	0.21935	2.2586	1.4038	2.9743	2.9281	2.9319	1.1892	6.6801	3.0631
icam1_19_10275547_10277546	19	10276424	A	G	PASS	19	0.00102503	67.4223	19.2183	0.000451096	49.1766	19.1811	0.0103533	1	rs925585717	ncRNA_intronic	CTD-2369P2.5						1.261	4.7222	0.29534	0.89907	0.21935	2.2586	1.4038	2.9743	2.2329	2.9319	1.1892	6.6779	3.0631
icam1_19_10275547_10277546	19	10276425	A	G	PASS	19	0.00102503	67.4223	19.2183	0.000451096	49.1766	19.1811	0.0103533	1	rs957130524	ncRNA_intronic	CTD-2369P2.5						1.369	4.7073	0.29534	0.89907	0.21935	2.2586	1.4038	2.9743	0.97484	2.9319	1.1892	6.6778	3.0631
icam1_19_10275547_10277546	19	10276436	C	T	PASS	4	0.000215796	-0.57839	8.57598	0.946229	-6.01977	8.57305	0.482571	1	rs911412187	ncRNA_intronic	CTD-2369P2.5						3.065	4.7073	0.29534	1.2259	0.21935	2.2586	1.4038	2.9743	1.7785	2.9319	1.1892	6.6769	3.0631
icam1_19_10275547_10277546	19	10276468	A	C	PASS	2	0.000107898	-1.65141	5.01614	0.741991	-1.63057	5.01472	0.745062	1	rs56938668	ncRNA_intronic	CTD-2369P2.5						1.553	4.9748	0.29534	3.4412	0.05675	4.5717	1.4038	2.9743	0.72094	2.9319	1.1892	6.6745	3.0631
icam1_19_10275547_10277546	19	10276470	A	G	PASS	4	0.000215796	-2.63738	8.0169	0.742173	1.42595	8.00636	0.858643	1	rs569631735	ncRNA_intronic	CTD-2369P2.5						2.046	4.9748	0.29534	3.4412	0.05675	4.5717	1.4038	2.9743	0.60212	2.9319	1.1892	6.6743	3.0631
icam1_19_10275547_10277546	19	10276470	C	G	PASS	2	0.000107898	3.54018	5.47564	0.517934	3.07954	5.47415	0.573734	1	rs569631735	ncRNA_intronic	CTD-2369P2.5						1.81	4.9748	0.66827	3.4412	0.05675	4.5717	1.4038	2.9743	0.60212	2.9319	1.1892	6.6743	3.0631
icam1_19_10275547_10277546	19	10276497	G	A	PASS	1	5.39491e-05	0.976477	4.99535	0.84502	-0.999986	4.99353	0.84128	1		ncRNA_intronic	CTD-2369P2.5						3.796	4.9748	0.29534	5.5382	0.083306	4.8249	1.4038	2.9743	0.56896	2.9319	1.1892	6.6723	3.0631
icam1_19_10275547_10277546	19	10276586	T	C	PASS	1	5.39491e-05	0.129117	4.64505	0.977824	-0.103578	4.64465	0.982208	1	rs1025796592	ncRNA_intronic	CTD-2369P2.5						5.159	4.9502	0.89288	11.22	4.1042	14.006	8.1399	2.9743	2.0102	2.9319	3.5138	6.6659	3.0631
icam1_19_10275547_10277546	19	10276601	G	C	PASS	3	0.000161847	-4.62938	7.42821	0.533143	-2.09836	7.4252	0.777483	1	rs1002930510	ncRNA_intronic	CTD-2369P2.5						1.067	5.1588	0.25989	10.758	3.5962	13.703	1.6573	2.9743	2.2377	2.9319	3.5138	6.665	3.0631
icam1_19_10275547_10277546	19	10276603	C	T	PASS	1	5.39491e-05	-2.53111	2.69494	0.347623	-1.6163	2.6951	0.548694	1		ncRNA_intronic	CTD-2369P2.5						2.732	5.1588	0.06137	10.92	3.5962	14.125	1.6272	2.9743	2.4814	2.9319	3.5138	6.6648	3.0631
icam1_19_10275547_10277546	19	10276616	T	G	PASS	1	5.39491e-05	-2.28069	4.64538	0.623455	-2.47987	4.64379	0.593329	1		ncRNA_intronic	CTD-2369P2.5						4.01	5.1588	1.4948	11.262	2.8499	12.564	6.5711	2.9743	2.6149	2.9319	3.5138	6.664	3.0631
icam1_19_10275547_10277546	19	10276621	G	T	PASS	2	0.000107898	-1.71761	5.50854	0.755186	-1.88006	5.49534	0.732261	1	rs1021960762	ncRNA_intronic	CTD-2369P2.5						6.618	5.1588	0.95306	11.262	2.8499	12.921	6.2301	2.9743	2.776	2.9319	3.5138	6.6637	3.0631
icam1_19_10275547_10277546	19	10276648	T	C	PASS	1	5.39491e-05	-1.08592	4.51956	0.810121	-1.95738	4.51901	0.664911	1		ncRNA_intronic	CTD-2369P2.5						7.172	5.1332	0.6467	11.785	3.2665	12.392	4.1019	2.9743	1.9969	2.9319	3.5138	6.662	3.0631
icam1_19_10275547_10277546	19	10276699	T	C	PASS	1	5.39491e-05	-6.16432	4.28519	0.150288	-5.85345	4.28436	0.171864	1	rs933034939	ncRNA_intronic	CTD-2369P2.5						0.283	4.9288	0.59296	10.051	1.8621	12.002	0.09793	2.9743	1.852	2.9319	3.5138	6.6589	3.0631
icam1_19_10275547_10277546	19	10276709	A	C	PASS	1	5.39491e-05	-5.74239	4.5264	0.204568	-5.0429	4.52498	0.265083	1		ncRNA_intronic	CTD-2369P2.5						0.458	4.9288	1.0687	9.4063	1.2896	12.002	0.37572	2.9743	1.6711	2.9319	3.5138	6.6583	3.0631
icam1_19_10275547_10277546	19	10276709	T	C	PASS	1	5.39491e-05	-11.6738	4.64595	0.0119815	-10.9874	4.6453	0.0180171	1	rs910186809	ncRNA_intronic	CTD-2369P2.5						0.654	4.9288	0.2308	9.4063	1.2896	12.002	0.37572	2.9743	1.6711	2.9319	3.5138	6.6583	3.0631
icam1_19_10275547_10277546	19	10276710	A	G	PASS	8	0.000431593	-20.7583	11.7005	0.0760408	-24.6702	11.6908	0.034839	1	rs182244320	ncRNA_intronic	CTD-2369P2.5						0.833	4.9288	0.45752	9.4063	1.2896	12.002	0.61741	2.9743	1.6739	2.9319	3.5138	6.6582	3.0631
icam1_19_10275547_10277546	19	10276714	A	G	PASS	1	5.39491e-05	11.5311	4.21494	0.00622363	12.0645	4.21378	0.00419505	1	rs966159777	ncRNA_intronic	CTD-2369P2.5						1.325	4.9288	0.35818	9.1391	1.2896	12.002	1.0756	2.9743	1.7118	2.9319	1.1892	6.658	3.0631
icam1_19_10275547_10277546	19	10276747	A	G	PASS	1	5.39491e-05	4.86316	4.53195	0.283234	2.78249	4.5304	0.539095	1		ncRNA_intronic	CTD-2369P2.5						0.312	4.9153	0.41261	8.293	0.58891	5.853	0.23972	2.9743	2.0661	2.9319	1.1892	6.6561	3.0631
icam1_19_10275547_10277546	19	10276769	T	C	PASS	2	0.000107898	-6.5956	6.3943	0.302315	-7.94974	6.39351	0.213717	1		ncRNA_intronic	CTD-2369P2.5						3.856	4.9153	0.37804	5.5585	0.3638	3.191	4.0562	2.9743	2.1096	2.9319	1.1892	6.6549	3.0631
icam1_19_10275547_10277546	19	10276770	A	G	PASS	1	5.39491e-05	4.36758	3.59292	0.224135	4.34346	3.59257	0.226657	1		ncRNA_intronic	CTD-2369P2.5						2.268	4.9153	0.70617	5.3035	0.3638	5.0504	1.6578	2.9743	2.085	2.9319	1.1892	6.6549	3.0631
icam1_19_10275547_10277546	19	10276775	T	C	PASS	5	0.000269745	9.47487	10.0827	0.347362	2.74394	10.0762	0.785376	1	rs557037636	ncRNA_intronic	CTD-2369P2.5						1.67	4.9153	0.75619	5.2462	0.3638	5.6001	0.78415	2.9743	2.1398	2.9319	1.1892	6.6546	3.0631
icam1_19_10275547_10277546	19	10276784	T	C	PASS	41	0.00221191	92.9847	27.3499	0.000674296	49.0825	27.2452	0.071623	1	rs185984728	ncRNA_intronic	CTD-2369P2.5						2.419	4.9153	0.32314	3.7166	0.27844	5.6001	1.6437	2.9743	1.7846	2.9319	1.1892	6.6541	3.0631
icam1_19_10275547_10277546	19	10276794	C	A	PASS	1	5.39491e-05	2.09179	4.65184	0.652948	4.00918	4.64576	0.388151	1		ncRNA_intronic	CTD-2369P2.5						4.298	4.9153	0.74907	3.25	0.27844	5.6001	3.2444	2.9743	2.0348	2.9319	1.1892	6.6536	3.0631
icam1_19_10275547_10277546	19	10276822	G	A	PASS	1	5.39491e-05	-5.10866	4.43917	0.249808	-4.37758	4.4358	0.323705	1		ncRNA_intronic	CTD-2369P2.5						4.145	5.1721	0.53064	2.3508	0.24275	4.4147	2.549	2.9743	2.092	2.9319	1.1892	6.6522	3.0631
icam1_19_10275547_10277546	19	10276928	C	T	PASS	1	5.39491e-05	-1.85119	4.65569	0.690911	-2.311	4.65513	0.619584	1		ncRNA_intronic	CTD-2369P2.5						3.772	5.3474	0.70949	6.5272	0.56692	5.0515	1.0753	2.9743	1.0352	2.9319	4.4309	6.6474	3.0631
icam1_19_10275547_10277546	19	10276939	T	C	PASS	4	0.000215796	2.23154	1.82234	0.220747	5.29571	1.85674	0.00434249	1	rs950153974	ncRNA_intronic	CTD-2369P2.5					Name=EH38D3040540	1.805	5.3362	0.17651	7.8458	0.6859	5.0515	0.87512	2.9743	1.1589	2.9319	4.4309	6.6469	3.0631
icam1_19_10275547_10277546	19	10276940	G	A	PASS	2	0.000107898	-0.405876	5.50375	0.941213	-0.414609	5.50316	0.939944	1	rs1045614393	ncRNA_intronic	CTD-2369P2.5					Name=EH38D3040540	4.544	5.3362	0.45286	7.8458	0.6859	5.0515	2.0944	2.9743	1.1589	2.9319	4.4309	6.6469	3.0631
icam1_19_10275547_10277546	19	10276979	G	A	PASS	2	0.000107898	4.79216	6.73975	0.477066	4.42337	6.73725	0.511467	1	rs998805106	ncRNA_intronic	CTD-2369P2.5					Name=EH38D3040540	5.225	5.9936	1.827	9.4991	0.42678	7.6799	4.1401	2.9743	0.9775	2.9319	6.4666	6.6453	3.0631
icam1_19_10275547_10277546	19	10276996	G	T	PASS	12	0.000647389	-41.1159	11.9148	0.000558845	-40.3947	11.8912	0.00068123	1	rs190951534	ncRNA_intronic	CTD-2369P2.5					Name=EH38D3040540	2.027	7.7763	0.51233	10.388	0.39824	6.6845	0.45516	2.9743	0.83549	2.9319	7.2189	6.6447	3.0631
icam1_19_10275547_10277546	19	10277042	C	G	PASS	1	5.39491e-05	0.658521	0.925168	0.476598	0.222618	0.930384	0.810892	1	rs1007241571	ncRNA_intronic	CTD-2369P2.5					Name=EH38D3040540	0.444	8.8479	1.6247	11.975	0.85196	9.5201	0.4785	2.9743	2.0929	2.9319	8.3324	6.6431	3.0631
icam1_19_10275547_10277546	19	10277057	A	G	PASS	15	0.000809236	-29.6459	16.6129	0.0743408	-26.1487	16.5797	0.114762	1	rs548706158	ncRNA_intronic	CTD-2369P2.5					Name=EH38D3040540	0.439	8.8479	0.30128	11.006	0.85196	10.835	0.6391	2.9743	2.1422	2.9319	8.3324	6.6426	3.0631
icam1_19_10275547_10277546	19	10277065	C	T	PASS	1	5.39491e-05	-3.4252	4.99111	0.492549	-3.80262	4.99059	0.446085	1		ncRNA_intronic	CTD-2369P2.5					Name=EH38D3040540	6.497	10.187	1.8904	10.62	0.85196	10.904	4.9625	2.9743	2.2677	2.9319	8.3324	6.6423	3.0631
icam1_19_10275547_10277546	19	10277092	C	A	PASS	1	5.39491e-05	3.07293	4.98567	0.537662	2.45171	4.98453	0.622816	1	rs938843903	ncRNA_intronic	CTD-2369P2.5					Name=EH38D3040540	5.22	10.187	1.3006	10.843	3.3975	17.003	1.6894	2.9743	2.9388	2.9319	8.1765	6.6415	3.0631
icam1_19_10275547_10277546	19	10277094	A	G	PASS	1	5.39491e-05	-0.664191	4.64392	0.886271	0.333915	4.6198	0.94238	1	rs562898729	ncRNA_intronic	CTD-2369P2.5					Name=EH38D3040540	6.215	10.187	2.0001	10.843	3.3975	13.405	6.0286	2.9743	2.3708	2.9319	8.1765	6.6415	3.0631
icam1_19_10275547_10277546	19	10277117	C	A	PASS	1	5.39491e-05	1.08523	2.6933	0.686996	0.491344	2.69345	0.855251	1	rs982874749	ncRNA_intronic	CTD-2369P2.5					Name=EH38D3040540	7.447	10.187	1.7395	11.044	2.1536	14.174	4.5478	2.9743	2.3198	2.9319	7.1624	6.6408	3.0631
icam1_19_10275547_10277546	19	10277125	G	A	PASS	1	5.39491e-05	-2.25051	4.64923	0.628342	-2.0556	4.64751	0.658272	1		ncRNA_intronic	CTD-2369P2.5					Name=EH38D3040540	8.372	8.8329	0.10923	11.134	2.1536	13.485	5.4301	2.9743	2.2714	2.9319	7.1624	6.6406	3.0631
icam1_19_10275547_10277546	19	10277147	C	T	PASS	1	5.39491e-05	-2.40836	4.43323	0.586957	-1.53085	4.43091	0.729724	1		ncRNA_intronic	CTD-2369P2.5					Name=EH38D3040540	7.27	8.7447	2.0827	11.405	2.1536	10.502	7.1393	2.9743	1.6789	2.9319	7.1624	6.64	3.0631
icam1_19_10275547_10277546	19	10277149	G	T	PASS	4	0.000215796	-0.964468	7.51002	0.897813	-4.57726	7.50464	0.541912	1	rs552045284	ncRNA_intronic	CTD-2369P2.5					Name=EH38D3040540	3.769	8.7447	0.82452	11.405	2.1536	10.502	1.0137	2.9743	1.8959	2.9319	7.0437	6.64	3.0631
icam1_19_10275547_10277546	19	10277171	A	G	PASS	1	5.39491e-05	-0.00658624	3.74159	0.998596	-1.75942	3.741	0.638135	1		ncRNA_intronic	CTD-2369P2.5					Name=EH38D3040540	4.606	5.9713	1.5917	12.249	1.0465	10.502	5.8558	2.9743	1.6848	2.9319	5.4437	6.6394	3.0631
icam1_19_10275547_10277546	19	10277176	A	C	PASS	1	5.39491e-05	-1.63183	2.57177	0.525744	-1.22693	2.57204	0.633345	1	rs941580106	ncRNA_intronic	CTD-2369P2.5					Name=EH38D3040540	2.292	5.9713	1.7235	12.719	1.0465	10.721	2.0283	2.9743	1.4637	2.9319	3.5138	6.6393	3.0631
icam1_19_10275547_10277546	19	10277187	C	T	PASS	27	0.00145662	-225.631	22.077	1.61021e-24	-30.5249	15.458	0.0483026	1	rs368963273	ncRNA_intronic	CTD-2369P2.5					Name=EH38D3040540	4.6	5.2413	0.98677	12.937	1.0465	9.4738	3.9695	2.9743	1.4095	2.9319	1.1892	6.6391	3.0631
icam1_19_10275547_10277546	19	10277221	T	C	PASS	4	0.000215796	-0.893494	6.39927	0.888957	2.13781	6.39134	0.738014	1	rs546448581	ncRNA_intronic	CTD-2369P2.5						6.686	5.2413	1.3127	11.603	0.92503	10.426	8.0133	2.9743	1.7667	2.9319	1.1892	6.6383	3.0631
icam1_19_10275547_10277546	19	10277222	T	C	PASS	2	0.000107898	9.00386	5.47414	0.100011	9.46793	5.47358	0.0836746	1	rs1045840686	ncRNA_intronic	CTD-2369P2.5						6.708	5.2413	1.3127	11.488	0.92503	10.426	7.7376	2.9743	1.7696	2.9319	1.1892	6.6383	3.0631
icam1_19_10275547_10277546	19	10277254	T	C	PASS	2	0.000107898	-1.97013	6.73349	0.769838	-1.77907	6.73248	0.791586	1	rs766589253	ncRNA_intronic	CTD-2369P2.5						2.241	5.2192	0.73711	11.781	0.37332	12.081	2.4195	2.9743	0.90961	2.9319	1.1892	6.6377	3.0631
icam1_19_10275547_10277546	19	10277255	C	A	PASS	1	5.39491e-05	2.3942	4.43299	0.589137	2.63775	4.43027	0.55158	1	rs5030355	ncRNA_intronic	CTD-2369P2.5						2.886	5.2192	1.3943	11.781	0.37332	12.081	2.5643	2.9743	1.9057	2.9319	1.1892	6.6377	3.0631
icam1_19_10275547_10277546	19	10277291	T	C	PASS	2	0.000107898	-3.49447	5.41501	0.518713	-4.22093	5.41418	0.435622	1	rs557394093	ncRNA_intronic	CTD-2369P2.5						0.668	4.9682	0.29534	10.863	0.6859	11.542	0.45914	2.9743	1.8653	2.9319	1.1892	6.6371	3.0631
icam1_19_10275547_10277546	19	10277313	C	T	PASS	8	0.000431593	2.00165	12.379	0.871544	-7.66433	12.3676	0.535449	1	rs575702503	ncRNA_intronic	CTD-2369P2.5						4.548	4.9682	1.1198	8.6967	0.90846	9.221	3.4273	2.9743	1.705	2.9319	1.1892	6.6368	3.0631
icam1_19_10275547_10277546	19	10277338	A	G	PASS	7	0.000377644	-6.69613	10.9015	0.539057	-7.70718	10.8815	0.478768	1	rs558469916	ncRNA_intronic	CTD-2369P2.5						2.54	4.9405	1.3943	8.3639	0.90846	9.221	3.6571	2.9743	1.7505	2.9319	1.1892	6.6365	3.0631
icam1_19_10275547_10277546	19	10277343	A	G	PASS	1	5.39491e-05	-1.15014	4.52653	0.799427	0.290585	4.52528	0.9488	1		ncRNA_intronic	CTD-2369P2.5						2.706	4.9405	1.3943	9.1082	0.90846	9.221	3.8684	2.9743	1.7476	2.9319	1.1892	6.6364	3.0631
icam1_19_10275547_10277546	19	10277364	C	G	PASS	2	0.000107898	-0.676878	5.54308	0.90281	0.482987	5.542	0.930552	1		ncRNA_intronic	CTD-2369P2.5						1.003	4.9405	1.2349	9.6555	0.94374	7.0797	0.72371	2.9743	1.5465	2.9319	1.1892	6.6362	3.0631
icam1_19_10275547_10277546	19	10277383	A	T	PASS	3	0.000161847	3.50329	4.21128	0.405476	3.71788	4.21311	0.377531	1	rs950437221	ncRNA_intronic	CTD-2369P2.5						11.67	4.9405	2.8382	10.263	0.94374	8.8384	11.446	2.9743	1.6335	2.9319	1.1892	6.636	3.0631
icam1_19_10275547_10277546	19	10277426	A	G	PASS	1	5.39491e-05	-1.43066	4.24992	0.736394	0.50024	4.24597	0.906214	1	rs938977486	ncRNA_intronic	CTD-2369P2.5						0.644	4.9225	1.1574	10.166	0.50458	9.5327	0.60672	2.9743	2.2689	2.9319	1.1892	6.6357	3.0631
icam1_19_10275547_10277546	19	10277437	A	C	PASS	1	5.39491e-05	-0.316475	4.98216	0.949351	1.25617	4.98042	0.800869	1		ncRNA_intronic	CTD-2369P2.5						1.964	4.9225	1.511	10.542	0.50458	10.094	2.3636	2.9743	2.1584	2.9319	1.1892	6.6357	3.0631
icam1_19_10275547_10277546	19	10277457	T	C	PASS	1	5.39491e-05	1.06277	3.78365	0.778799	0.759222	3.78354	0.840961	1	rs916101225	ncRNA_intronic	CTD-2369P2.5						2.666	4.9225	1.3233	11.015	0.50458	11.081	2.6933	2.9743	2.3336	2.9319	1.1892	6.6356	3.0631
icam1_19_10275547_10277546	19	10277460	T	G	PASS	1	5.39491e-05	1.96904	4.98848	0.693052	-0.0287274	4.98664	0.995404	1		ncRNA_intronic	CTD-2369P2.5						1.531	4.9225	0.80696	11.119	0.50458	11.081	2.8742	2.9743	2.599	2.9319	1.1892	6.6356	3.0631
icam1_19_10275547_10277546	19	10277463	A	C	PASS	1	5.39491e-05	3.72773	4.35635	0.392163	4.93093	4.35507	0.257539	1	rs5030357	ncRNA_intronic	CTD-2369P2.5						0.393	4.9225	1.3943	11.119	0.44744	11.525	0.40568	2.9743	2.599	2.9319	1.1892	6.6356	3.0631
icam1_19_10275547_10277546	19	10277465	G	A	PASS	1	5.39491e-05	3.50852	2.74166	0.200649	2.79524	2.74154	0.307924	1	rs903302793	ncRNA_intronic	CTD-2369P2.5						3.607	4.9225	0.80696	11.339	0.44744	11.525	2.4354	2.9743	2.6543	2.9319	1.1892	6.6356	3.0631
icam1_19_10275547_10277546	19	10277470	A	G	PASS	1	5.39491e-05	-2.10148	4.18144	0.615264	-1.48762	4.18008	0.721928	1	rs963015416	ncRNA_intronic	CTD-2369P2.5						1.97	4.9225	1.3943	11.384	0.44744	11.525	2.7996	2.9743	2.6542	2.9319	1.1892	6.6356	3.0631
icam1_19_10276547_10278546	19	10276586	T	C	PASS	1	5.39491e-05	0.129117	4.64505	0.977824	-0.103578	4.64465	0.982208	1	rs1025796592	ncRNA_intronic	CTD-2369P2.5						5.159	4.9502	0.89288	11.22	4.1042	14.006	8.1399	2.9743	2.0102	2.9319	3.5138	6.6659	3.0631
icam1_19_10276547_10278546	19	10276601	G	C	PASS	3	0.000161847	-4.62938	7.42821	0.533143	-2.09836	7.4252	0.777483	1	rs1002930510	ncRNA_intronic	CTD-2369P2.5						1.067	5.1588	0.25989	10.758	3.5962	13.703	1.6573	2.9743	2.2377	2.9319	3.5138	6.665	3.0631
icam1_19_10276547_10278546	19	10276603	C	T	PASS	1	5.39491e-05	-2.53111	2.69494	0.347623	-1.6163	2.6951	0.548694	1		ncRNA_intronic	CTD-2369P2.5						2.732	5.1588	0.06137	10.92	3.5962	14.125	1.6272	2.9743	2.4814	2.9319	3.5138	6.6648	3.0631
icam1_19_10276547_10278546	19	10276616	T	G	PASS	1	5.39491e-05	-2.28069	4.64538	0.623455	-2.47987	4.64379	0.593329	1		ncRNA_intronic	CTD-2369P2.5						4.01	5.1588	1.4948	11.262	2.8499	12.564	6.5711	2.9743	2.6149	2.9319	3.5138	6.664	3.0631
icam1_19_10276547_10278546	19	10276621	G	T	PASS	2	0.000107898	-1.71761	5.50854	0.755186	-1.88006	5.49534	0.732261	1	rs1021960762	ncRNA_intronic	CTD-2369P2.5						6.618	5.1588	0.95306	11.262	2.8499	12.921	6.2301	2.9743	2.776	2.9319	3.5138	6.6637	3.0631
icam1_19_10276547_10278546	19	10276648	T	C	PASS	1	5.39491e-05	-1.08592	4.51956	0.810121	-1.95738	4.51901	0.664911	1		ncRNA_intronic	CTD-2369P2.5						7.172	5.1332	0.6467	11.785	3.2665	12.392	4.1019	2.9743	1.9969	2.9319	3.5138	6.662	3.0631
icam1_19_10276547_10278546	19	10276699	T	C	PASS	1	5.39491e-05	-6.16432	4.28519	0.150288	-5.85345	4.28436	0.171864	1	rs933034939	ncRNA_intronic	CTD-2369P2.5						0.283	4.9288	0.59296	10.051	1.8621	12.002	0.09793	2.9743	1.852	2.9319	3.5138	6.6589	3.0631
icam1_19_10276547_10278546	19	10276709	A	C	PASS	1	5.39491e-05	-5.74239	4.5264	0.204568	-5.0429	4.52498	0.265083	1		ncRNA_intronic	CTD-2369P2.5						0.458	4.9288	1.0687	9.4063	1.2896	12.002	0.37572	2.9743	1.6711	2.9319	3.5138	6.6583	3.0631
icam1_19_10276547_10278546	19	10276709	T	C	PASS	1	5.39491e-05	-11.6738	4.64595	0.0119815	-10.9874	4.6453	0.0180171	1	rs910186809	ncRNA_intronic	CTD-2369P2.5						0.654	4.9288	0.2308	9.4063	1.2896	12.002	0.37572	2.9743	1.6711	2.9319	3.5138	6.6583	3.0631
icam1_19_10276547_10278546	19	10276710	A	G	PASS	8	0.000431593	-20.7583	11.7005	0.0760408	-24.6702	11.6908	0.034839	1	rs182244320	ncRNA_intronic	CTD-2369P2.5						0.833	4.9288	0.45752	9.4063	1.2896	12.002	0.61741	2.9743	1.6739	2.9319	3.5138	6.6582	3.0631
icam1_19_10276547_10278546	19	10276714	A	G	PASS	1	5.39491e-05	11.5311	4.21494	0.00622363	12.0645	4.21378	0.00419505	1	rs966159777	ncRNA_intronic	CTD-2369P2.5						1.325	4.9288	0.35818	9.1391	1.2896	12.002	1.0756	2.9743	1.7118	2.9319	1.1892	6.658	3.0631
icam1_19_10276547_10278546	19	10276747	A	G	PASS	1	5.39491e-05	4.86316	4.53195	0.283234	2.78249	4.5304	0.539095	1		ncRNA_intronic	CTD-2369P2.5						0.312	4.9153	0.41261	8.293	0.58891	5.853	0.23972	2.9743	2.0661	2.9319	1.1892	6.6561	3.0631
icam1_19_10276547_10278546	19	10276769	T	C	PASS	2	0.000107898	-6.5956	6.3943	0.302315	-7.94974	6.39351	0.213717	1		ncRNA_intronic	CTD-2369P2.5						3.856	4.9153	0.37804	5.5585	0.3638	3.191	4.0562	2.9743	2.1096	2.9319	1.1892	6.6549	3.0631
icam1_19_10276547_10278546	19	10276770	A	G	PASS	1	5.39491e-05	4.36758	3.59292	0.224135	4.34346	3.59257	0.226657	1		ncRNA_intronic	CTD-2369P2.5						2.268	4.9153	0.70617	5.3035	0.3638	5.0504	1.6578	2.9743	2.085	2.9319	1.1892	6.6549	3.0631
icam1_19_10276547_10278546	19	10276775	T	C	PASS	5	0.000269745	9.47487	10.0827	0.347362	2.74394	10.0762	0.785376	1	rs557037636	ncRNA_intronic	CTD-2369P2.5						1.67	4.9153	0.75619	5.2462	0.3638	5.6001	0.78415	2.9743	2.1398	2.9319	1.1892	6.6546	3.0631
icam1_19_10276547_10278546	19	10276784	T	C	PASS	41	0.00221191	92.9847	27.3499	0.000674296	49.0825	27.2452	0.071623	1	rs185984728	ncRNA_intronic	CTD-2369P2.5						2.419	4.9153	0.32314	3.7166	0.27844	5.6001	1.6437	2.9743	1.7846	2.9319	1.1892	6.6541	3.0631
icam1_19_10276547_10278546	19	10276794	C	A	PASS	1	5.39491e-05	2.09179	4.65184	0.652948	4.00918	4.64576	0.388151	1		ncRNA_intronic	CTD-2369P2.5						4.298	4.9153	0.74907	3.25	0.27844	5.6001	3.2444	2.9743	2.0348	2.9319	1.1892	6.6536	3.0631
icam1_19_10276547_10278546	19	10276822	G	A	PASS	1	5.39491e-05	-5.10866	4.43917	0.249808	-4.37758	4.4358	0.323705	1		ncRNA_intronic	CTD-2369P2.5						4.145	5.1721	0.53064	2.3508	0.24275	4.4147	2.549	2.9743	2.092	2.9319	1.1892	6.6522	3.0631
icam1_19_10276547_10278546	19	10276928	C	T	PASS	1	5.39491e-05	-1.85119	4.65569	0.690911	-2.311	4.65513	0.619584	1		ncRNA_intronic	CTD-2369P2.5						3.772	5.3474	0.70949	6.5272	0.56692	5.0515	1.0753	2.9743	1.0352	2.9319	4.4309	6.6474	3.0631
icam1_19_10276547_10278546	19	10276939	T	C	PASS	4	0.000215796	2.23154	1.82234	0.220747	5.29571	1.85674	0.00434249	1	rs950153974	ncRNA_intronic	CTD-2369P2.5					Name=EH38D3040540	1.805	5.3362	0.17651	7.8458	0.6859	5.0515	0.87512	2.9743	1.1589	2.9319	4.4309	6.6469	3.0631
icam1_19_10276547_10278546	19	10276940	G	A	PASS	2	0.000107898	-0.405876	5.50375	0.941213	-0.414609	5.50316	0.939944	1	rs1045614393	ncRNA_intronic	CTD-2369P2.5					Name=EH38D3040540	4.544	5.3362	0.45286	7.8458	0.6859	5.0515	2.0944	2.9743	1.1589	2.9319	4.4309	6.6469	3.0631
icam1_19_10276547_10278546	19	10276979	G	A	PASS	2	0.000107898	4.79216	6.73975	0.477066	4.42337	6.73725	0.511467	1	rs998805106	ncRNA_intronic	CTD-2369P2.5					Name=EH38D3040540	5.225	5.9936	1.827	9.4991	0.42678	7.6799	4.1401	2.9743	0.9775	2.9319	6.4666	6.6453	3.0631
icam1_19_10276547_10278546	19	10276996	G	T	PASS	12	0.000647389	-41.1159	11.9148	0.000558845	-40.3947	11.8912	0.00068123	1	rs190951534	ncRNA_intronic	CTD-2369P2.5					Name=EH38D3040540	2.027	7.7763	0.51233	10.388	0.39824	6.6845	0.45516	2.9743	0.83549	2.9319	7.2189	6.6447	3.0631
icam1_19_10276547_10278546	19	10277042	C	G	PASS	1	5.39491e-05	0.658521	0.925168	0.476598	0.222618	0.930384	0.810892	1	rs1007241571	ncRNA_intronic	CTD-2369P2.5					Name=EH38D3040540	0.444	8.8479	1.6247	11.975	0.85196	9.5201	0.4785	2.9743	2.0929	2.9319	8.3324	6.6431	3.0631
icam1_19_10276547_10278546	19	10277057	A	G	PASS	15	0.000809236	-29.6459	16.6129	0.0743408	-26.1487	16.5797	0.114762	1	rs548706158	ncRNA_intronic	CTD-2369P2.5					Name=EH38D3040540	0.439	8.8479	0.30128	11.006	0.85196	10.835	0.6391	2.9743	2.1422	2.9319	8.3324	6.6426	3.0631
icam1_19_10276547_10278546	19	10277065	C	T	PASS	1	5.39491e-05	-3.4252	4.99111	0.492549	-3.80262	4.99059	0.446085	1		ncRNA_intronic	CTD-2369P2.5					Name=EH38D3040540	6.497	10.187	1.8904	10.62	0.85196	10.904	4.9625	2.9743	2.2677	2.9319	8.3324	6.6423	3.0631
icam1_19_10276547_10278546	19	10277092	C	A	PASS	1	5.39491e-05	3.07293	4.98567	0.537662	2.45171	4.98453	0.622816	1	rs938843903	ncRNA_intronic	CTD-2369P2.5					Name=EH38D3040540	5.22	10.187	1.3006	10.843	3.3975	17.003	1.6894	2.9743	2.9388	2.9319	8.1765	6.6415	3.0631
icam1_19_10276547_10278546	19	10277094	A	G	PASS	1	5.39491e-05	-0.664191	4.64392	0.886271	0.333915	4.6198	0.94238	1	rs562898729	ncRNA_intronic	CTD-2369P2.5					Name=EH38D3040540	6.215	10.187	2.0001	10.843	3.3975	13.405	6.0286	2.9743	2.3708	2.9319	8.1765	6.6415	3.0631
icam1_19_10276547_10278546	19	10277117	C	A	PASS	1	5.39491e-05	1.08523	2.6933	0.686996	0.491344	2.69345	0.855251	1	rs982874749	ncRNA_intronic	CTD-2369P2.5					Name=EH38D3040540	7.447	10.187	1.7395	11.044	2.1536	14.174	4.5478	2.9743	2.3198	2.9319	7.1624	6.6408	3.0631
icam1_19_10276547_10278546	19	10277125	G	A	PASS	1	5.39491e-05	-2.25051	4.64923	0.628342	-2.0556	4.64751	0.658272	1		ncRNA_intronic	CTD-2369P2.5					Name=EH38D3040540	8.372	8.8329	0.10923	11.134	2.1536	13.485	5.4301	2.9743	2.2714	2.9319	7.1624	6.6406	3.0631
icam1_19_10276547_10278546	19	10277147	C	T	PASS	1	5.39491e-05	-2.40836	4.43323	0.586957	-1.53085	4.43091	0.729724	1		ncRNA_intronic	CTD-2369P2.5					Name=EH38D3040540	7.27	8.7447	2.0827	11.405	2.1536	10.502	7.1393	2.9743	1.6789	2.9319	7.1624	6.64	3.0631
icam1_19_10276547_10278546	19	10277149	G	T	PASS	4	0.000215796	-0.964468	7.51002	0.897813	-4.57726	7.50464	0.541912	1	rs552045284	ncRNA_intronic	CTD-2369P2.5					Name=EH38D3040540	3.769	8.7447	0.82452	11.405	2.1536	10.502	1.0137	2.9743	1.8959	2.9319	7.0437	6.64	3.0631
icam1_19_10276547_10278546	19	10277171	A	G	PASS	1	5.39491e-05	-0.00658624	3.74159	0.998596	-1.75942	3.741	0.638135	1		ncRNA_intronic	CTD-2369P2.5					Name=EH38D3040540	4.606	5.9713	1.5917	12.249	1.0465	10.502	5.8558	2.9743	1.6848	2.9319	5.4437	6.6394	3.0631
icam1_19_10276547_10278546	19	10277176	A	C	PASS	1	5.39491e-05	-1.63183	2.57177	0.525744	-1.22693	2.57204	0.633345	1	rs941580106	ncRNA_intronic	CTD-2369P2.5					Name=EH38D3040540	2.292	5.9713	1.7235	12.719	1.0465	10.721	2.0283	2.9743	1.4637	2.9319	3.5138	6.6393	3.0631
icam1_19_10276547_10278546	19	10277187	C	T	PASS	27	0.00145662	-225.631	22.077	1.61021e-24	-30.5249	15.458	0.0483026	1	rs368963273	ncRNA_intronic	CTD-2369P2.5					Name=EH38D3040540	4.6	5.2413	0.98677	12.937	1.0465	9.4738	3.9695	2.9743	1.4095	2.9319	1.1892	6.6391	3.0631
icam1_19_10276547_10278546	19	10277221	T	C	PASS	4	0.000215796	-0.893494	6.39927	0.888957	2.13781	6.39134	0.738014	1	rs546448581	ncRNA_intronic	CTD-2369P2.5						6.686	5.2413	1.3127	11.603	0.92503	10.426	8.0133	2.9743	1.7667	2.9319	1.1892	6.6383	3.0631
icam1_19_10276547_10278546	19	10277222	T	C	PASS	2	0.000107898	9.00386	5.47414	0.100011	9.46793	5.47358	0.0836746	1	rs1045840686	ncRNA_intronic	CTD-2369P2.5						6.708	5.2413	1.3127	11.488	0.92503	10.426	7.7376	2.9743	1.7696	2.9319	1.1892	6.6383	3.0631
icam1_19_10276547_10278546	19	10277254	T	C	PASS	2	0.000107898	-1.97013	6.73349	0.769838	-1.77907	6.73248	0.791586	1	rs766589253	ncRNA_intronic	CTD-2369P2.5						2.241	5.2192	0.73711	11.781	0.37332	12.081	2.4195	2.9743	0.90961	2.9319	1.1892	6.6377	3.0631
icam1_19_10276547_10278546	19	10277255	C	A	PASS	1	5.39491e-05	2.3942	4.43299	0.589137	2.63775	4.43027	0.55158	1	rs5030355	ncRNA_intronic	CTD-2369P2.5						2.886	5.2192	1.3943	11.781	0.37332	12.081	2.5643	2.9743	1.9057	2.9319	1.1892	6.6377	3.0631
icam1_19_10276547_10278546	19	10277291	T	C	PASS	2	0.000107898	-3.49447	5.41501	0.518713	-4.22093	5.41418	0.435622	1	rs557394093	ncRNA_intronic	CTD-2369P2.5						0.668	4.9682	0.29534	10.863	0.6859	11.542	0.45914	2.9743	1.8653	2.9319	1.1892	6.6371	3.0631
icam1_19_10276547_10278546	19	10277313	C	T	PASS	8	0.000431593	2.00165	12.379	0.871544	-7.66433	12.3676	0.535449	1	rs575702503	ncRNA_intronic	CTD-2369P2.5						4.548	4.9682	1.1198	8.6967	0.90846	9.221	3.4273	2.9743	1.705	2.9319	1.1892	6.6368	3.0631
icam1_19_10276547_10278546	19	10277338	A	G	PASS	7	0.000377644	-6.69613	10.9015	0.539057	-7.70718	10.8815	0.478768	1	rs558469916	ncRNA_intronic	CTD-2369P2.5						2.54	4.9405	1.3943	8.3639	0.90846	9.221	3.6571	2.9743	1.7505	2.9319	1.1892	6.6365	3.0631
icam1_19_10276547_10278546	19	10277343	A	G	PASS	1	5.39491e-05	-1.15014	4.52653	0.799427	0.290585	4.52528	0.9488	1		ncRNA_intronic	CTD-2369P2.5						2.706	4.9405	1.3943	9.1082	0.90846	9.221	3.8684	2.9743	1.7476	2.9319	1.1892	6.6364	3.0631
icam1_19_10276547_10278546	19	10277364	C	G	PASS	2	0.000107898	-0.676878	5.54308	0.90281	0.482987	5.542	0.930552	1		ncRNA_intronic	CTD-2369P2.5						1.003	4.9405	1.2349	9.6555	0.94374	7.0797	0.72371	2.9743	1.5465	2.9319	1.1892	6.6362	3.0631
icam1_19_10276547_10278546	19	10277383	A	T	PASS	3	0.000161847	3.50329	4.21128	0.405476	3.71788	4.21311	0.377531	1	rs950437221	ncRNA_intronic	CTD-2369P2.5						11.67	4.9405	2.8382	10.263	0.94374	8.8384	11.446	2.9743	1.6335	2.9319	1.1892	6.636	3.0631
icam1_19_10276547_10278546	19	10277426	A	G	PASS	1	5.39491e-05	-1.43066	4.24992	0.736394	0.50024	4.24597	0.906214	1	rs938977486	ncRNA_intronic	CTD-2369P2.5						0.644	4.9225	1.1574	10.166	0.50458	9.5327	0.60672	2.9743	2.2689	2.9319	1.1892	6.6357	3.0631
icam1_19_10276547_10278546	19	10277437	A	C	PASS	1	5.39491e-05	-0.316475	4.98216	0.949351	1.25617	4.98042	0.800869	1		ncRNA_intronic	CTD-2369P2.5						1.964	4.9225	1.511	10.542	0.50458	10.094	2.3636	2.9743	2.1584	2.9319	1.1892	6.6357	3.0631
icam1_19_10276547_10278546	19	10277457	T	C	PASS	1	5.39491e-05	1.06277	3.78365	0.778799	0.759222	3.78354	0.840961	1	rs916101225	ncRNA_intronic	CTD-2369P2.5						2.666	4.9225	1.3233	11.015	0.50458	11.081	2.6933	2.9743	2.3336	2.9319	1.1892	6.6356	3.0631
icam1_19_10276547_10278546	19	10277460	T	G	PASS	1	5.39491e-05	1.96904	4.98848	0.693052	-0.0287274	4.98664	0.995404	1		ncRNA_intronic	CTD-2369P2.5						1.531	4.9225	0.80696	11.119	0.50458	11.081	2.8742	2.9743	2.599	2.9319	1.1892	6.6356	3.0631
icam1_19_10276547_10278546	19	10277463	A	C	PASS	1	5.39491e-05	3.72773	4.35635	0.392163	4.93093	4.35507	0.257539	1	rs5030357	ncRNA_intronic	CTD-2369P2.5						0.393	4.9225	1.3943	11.119	0.44744	11.525	0.40568	2.9743	2.599	2.9319	1.1892	6.6356	3.0631
icam1_19_10276547_10278546	19	10277465	G	A	PASS	1	5.39491e-05	3.50852	2.74166	0.200649	2.79524	2.74154	0.307924	1	rs903302793	ncRNA_intronic	CTD-2369P2.5						3.607	4.9225	0.80696	11.339	0.44744	11.525	2.4354	2.9743	2.6543	2.9319	1.1892	6.6356	3.0631
icam1_19_10276547_10278546	19	10277470	A	G	PASS	1	5.39491e-05	-2.10148	4.18144	0.615264	-1.48762	4.18008	0.721928	1	rs963015416	ncRNA_intronic	CTD-2369P2.5						1.97	4.9225	1.3943	11.384	0.44744	11.525	2.7996	2.9743	2.6542	2.9319	1.1892	6.6356	3.0631
icam1_19_10276547_10278546	19	10277581	A	G	PASS	1	5.39491e-05	1.82779	3.78614	0.629267	0.31714	3.78562	0.933235	1	rs562984750	ncRNA_intronic	CTD-2369P2.5						0.002	5.1616	0.29534	8.2509	0.25963	5.4972	0.0018917	2.9743	1.8404	2.9319	1.1892	6.6358	3.0631
icam1_19_10276547_10278546	19	10277632	T	C	PASS	10	0.000539491	28.1986	13.4745	0.036372	16.3727	13.4633	0.223949	1	rs552080011	ncRNA_intronic	CTD-2369P2.5						0.123	4.89	0.20838	6.8271	0.2382	5.1636	0.075007	2.9743	2.4317	2.9319	1.1892	6.6362	3.0631
icam1_19_10276547_10278546	19	10277642	T	C	PASS	1	5.39491e-05	0.61413	3.78322	0.871046	0.225879	3.78252	0.952381	1		ncRNA_intronic	CTD-2369P2.5						1.889	4.89	0.37586	5.645	0.2382	3.9904	2.4545	2.9743	2.9049	2.9319	1.1892	6.6363	3.0631
icam1_19_10276547_10278546	19	10277645	A	G	PASS	2	0.000107898	1.91881	6.00763	0.749426	3.55104	6.00448	0.554254	1	rs185286948	ncRNA_intronic	CTD-2369P2.5						0.095	4.89	0.6039	5.8869	0.2382	4.2371	0.13047	2.9743	3.0736	2.9319	1.1892	6.6364	3.0631
icam1_19_10276547_10278546	19	10277676	T	C	PASS	2	0.000107898	3.85707	6.18711	0.533019	-0.799316	6.08675	0.895522	1	rs746166690	ncRNA_intronic	CTD-2369P2.5						0.524	4.89	0.24475	5.2029	0.31056	7.2118	0.41666	2.9743	3.7836	2.9319	3.5138	6.6367	3.0631
icam1_19_10276547_10278546	19	10277688	G	A	PASS	84	0.00453172	100.679	38.533	0.00898078	22.7773	38.321	0.552256	1	rs531384705	ncRNA_intronic	CTD-2369P2.5						3.714	4.89	0.80696	5.713	0.31056	7.5737	3.3034	2.9743	3.5696	2.9319	3.5138	6.6369	3.0631
icam1_19_10276547_10278546	19	10277697	G	A	PASS	31	0.00167242	-20.4892	24.1853	0.396898	6.94463	23.9423	0.771772	1	rs5030358	ncRNA_intronic	CTD-2369P2.5						4.234	4.89	0.80696	5.8783	0.31056	10.464	3.4599	2.9743	3.6246	2.9319	3.5138	6.637	3.0631
icam1_19_10276547_10278546	19	10277709	G	A	PASS	1	5.39491e-05	-0.212115	4.1876	0.959602	-0.813668	4.17724	0.84556	1	rs1047358095	ncRNA_intronic	CTD-2369P2.5						3.504	4.89	0.80696	6.4312	0.48009	10.464	2.6229	2.9743	3.0547	2.9319	4.3662	6.6372	3.0631
icam1_19_10276547_10278546	19	10277719	G	C	PASS	1	5.39491e-05	-4.90059	4.18566	0.241678	-3.76692	4.18436	0.367993	1	rs886206716	ncRNA_intronic	CTD-2369P2.5						1.942	5.1363	0.80696	6.7368	0.48009	12.704	2.7207	2.9743	2.8902	2.9319	4.3662	6.6373	3.0631
icam1_19_10276547_10278546	19	10277738	A	G	PASS	1	5.39491e-05	-2.93901	4.63795	0.526285	-2.99812	4.63617	0.517838	1	rs182768325	ncRNA_intronic	CTD-2369P2.5						0.503	5.1232	0.6039	7.8306	0.48009	13.854	0.71503	2.9743	3.2276	2.9319	4.3662	6.6377	3.0631
icam1_19_10276547_10278546	19	10277786	A	G	PASS	20	0.00107898	9.13404	17.0089	0.591256	9.20906	16.9594	0.587125	1	rs5030359	ncRNA_intronic	CTD-2369P2.5						0.172	5.1232	0.17571	11.304	1.1424	18.019	0.20138	2.9743	2.7948	2.9319	4.3662	6.6386	3.0631
icam1_19_10276547_10278546	19	10277798	G	T	PASS	1	5.39491e-05	-0.584082	4.52481	0.897291	-0.323419	4.52262	0.942991	1		ncRNA_intronic	CTD-2369P2.5						0.804	5.1232	1.4008	11.299	0.92503	21.08	0.29778	2.9743	3.0071	2.9319	4.3662	6.6388	3.0631
icam1_19_10276547_10278546	19	10277801	T	C	PASS	152	0.00820026	190.425	53.2239	0.00034649	46.5961	51.2442	0.363194	1	rs5030392	ncRNA_intronic	CTD-2369P2.5						0.397	5.1232	0.13117	11.484	0.92503	21.08	0.36191	2.9743	3.0365	2.9319	4.3662	6.6389	3.0631
icam1_19_10276547_10278546	19	10277802	A	G	PASS	6	0.000323694	2.99436	7.89006	0.704309	-4.56021	7.84374	0.560983	1	rs558151803	ncRNA_intronic	CTD-2369P2.5						0.768	5.1232	1.7601	11.484	0.92503	21.08	1.2589	2.9743	3.0365	2.9319	4.3662	6.6389	3.0631
icam1_19_10276547_10278546	19	10277824	T	C	PASS	1	5.39491e-05	6.81717	4.5227	0.131728	7.96152	4.52107	0.0782411	1		ncRNA_intronic	CTD-2369P2.5						1.111	5.3353	0.10923	10.196	1.5155	19.479	1.467	2.9743	3.0069	2.9319	4.3662	6.6394	3.0631
icam1_19_10276547_10278546	19	10277852	C	A	PASS	1	5.39491e-05	0.431964	4.2667	0.919359	1.89091	4.26491	0.657502	1	rs760249940	ncRNA_intronic	CTD-2369P2.5						4.211	5.3762	2.0533	9.6095	2.1957	18.177	1.9132	2.9743	2.5929	2.9319	4.3662	6.6401	3.0631
icam1_19_10276547_10278546	19	10277915	G	C	PASS	2	0.000107898	-4.12324	6.25826	0.509994	-4.39122	6.25463	0.482632	1	rs555974669	ncRNA_intronic	CTD-2369P2.5						5.153	5.5902	1.3864	13.285	1.7649	14.513	5.2003	2.9743	1.4049	2.9319	6.3081	6.6419	3.0631
icam1_19_10276547_10278546	19	10277950	G	T	PASS	2	0.000107898	-2.37206	5.50293	0.66643	-3.16118	5.50222	0.565611	1	rs924590047	ncRNA_intronic	CTD-2369P2.5						0.213	5.3505	0.59624	13.802	4.4971	13.446	0.068051	2.9743	1.6344	2.9319	6.3081	6.643	3.0631
icam1_19_10276547_10278546	19	10277964	A	G	PASS	1	5.39491e-05	-3.12361	4.65003	0.50175	-3.57841	4.64954	0.441521	1	rs956139220	ncRNA_intronic	CTD-2369P2.5						1.004	5.5733	0.25158	13.848	4.6409	14.842	1.2188	2.9743	1.6806	2.9319	6.3081	6.6435	3.0631
icam1_19_10276547_10278546	19	10277978	T	G	PASS	1	5.39491e-05	3.01804	4.26271	0.478939	2.76619	4.26161	0.516277	1		ncRNA_intronic	CTD-2369P2.5						1.994	5.5733	0.90634	13.525	4.6409	23.427	4.9675	2.9743	1.7262	2.9319	6.3081	6.6439	3.0631
icam1_19_10276547_10278546	19	10278029	C	T	PASS	93	0.00501726	-15.9465	31.9518	0.617723	-27.912	31.6932	0.378484	1	rs111733155	ncRNA_intronic	CTD-2369P2.5						6.011	5.5528	0.90634	12.302	1.6432	22.187	5.6572	2.9743	1.5591	2.9319	6.3081	6.6459	3.0631
icam1_19_10276547_10278546	19	10278060	A	G	PASS	3	0.000161847	4.58658	7.90266	0.561656	4.54692	7.894	0.564618	1	rs911996044	ncRNA_intronic	CTD-2369P2.5						0.014	5.5528	0.30493	11.693	1.6432	23.383	0.018207	2.9743	1.375	2.9319	6.4198	6.6471	3.0631
icam1_19_10276547_10278546	19	10278074	C	G	PASS	1	5.39491e-05	-4.24165	4.63986	0.360624	-4.88976	4.63883	0.291841	1		ncRNA_intronic	CTD-2369P2.5						0.302	5.5528	0.59624	10.471	1.6432	16.155	0.54937	2.9743	1.8512	2.9319	6.4198	6.6477	3.0631
icam1_19_10276547_10278546	19	10278097	G	T	PASS	1	5.39491e-05	8.11921	4.43131	0.0669161	7.52819	4.42846	0.0891391	1	rs943379494	ncRNA_intronic	CTD-2369P2.5						3.195	5.3306	0.17817	9.4088	1.5487	11.415	1.6825	2.9743	1.7207	2.9319	6.4198	6.6487	3.0631
icam1_19_10276547_10278546	19	10278122	A	G	PASS	1	5.39491e-05	0.43958	4.25904	0.917795	-1.43833	4.25808	0.735522	1	rs930577532	ncRNA_intronic	CTD-2369P2.5						0.246	5.3306	0.17634	8.6751	2.0256	12.043	0.39052	2.9743	2.7609	2.9319	6.4198	6.6529	3.0631
icam1_19_10276547_10278546	19	10278138	G	A	PASS	1	5.39491e-05	-3.9961	3.78053	0.290502	-5.57318	3.78009	0.140387	1		ncRNA_intronic	CTD-2369P2.5						2.421	5.2433	0.97935	9.0606	2.0256	11.415	2.6593	2.9743	2.9106	2.9319	6.4198	6.6604	3.0631
icam1_19_10276547_10278546	19	10278146	A	G	PASS	1	5.39491e-05	-9.10973	4.24217	0.0317596	-8.34023	4.24183	0.049277	1	rs556616041	ncRNA_intronic	CTD-2369P2.5						0.304	5.2433	0.5466	9.6302	2.1737	12.043	0.58537	2.9743	2.8815	2.9319	6.4198	6.6641	3.0631
icam1_19_10276547_10278546	19	10278156	T	C	PASS	1	5.39491e-05	7.37855	4.43015	0.0958071	8.67915	4.4269	0.0499318	1	rs1047408466	ncRNA_intronic	CTD-2369P2.5						1.095	5.2433	0.48845	9.6436	2.0767	14.318	1.5938	2.9743	2.8259	2.9319	6.4198	6.6687	3.0631
icam1_19_10276547_10278546	19	10278158	T	C	PASS	49	0.0026435	45.3011	28.9053	0.117061	-2.01724	28.8015	0.944162	1	rs192199315	ncRNA_intronic	CTD-2369P2.5						5.468	5.2433	0.25158	9.6118	2.0767	12.91	3.2933	2.9743	2.8259	2.9319	6.4198	6.6697	3.0631
icam1_19_10276547_10278546	19	10278159	C	T	PASS	1	5.39491e-05	5.8964	4.23827	0.164156	5.56648	4.23808	0.189033	1	rs1037852503	ncRNA_intronic	CTD-2369P2.5						8.524	5.2433	1.2917	9.8252	2.0767	12.91	7.194	2.9743	2.8545	2.9319	6.4198	6.6701	3.0631
icam1_19_10276547_10278546	19	10278182	T	G	PASS	19	0.00102503	18.682	12.9174	0.148104	10.593	12.9258	0.41249	1	rs5030360	ncRNA_intronic	CTD-2369P2.5						0.657	5.2433	1.4777	9.4387	1.4382	15.307	1.4727	2.9743	2.1613	2.9319	5.5388	6.6809	3.0631
icam1_19_10276547_10278546	19	10278194	G	C	PASS	1	5.39491e-05	4.10328	4.52079	0.364065	5.04222	4.52009	0.264631	1	rs758729696	ncRNA_intronic	CTD-2369P2.5						1.441	5.2338	1.3554	9.9855	1.4382	19.403	2.6668	2.9743	1.952	2.9319	5.5388	6.6866	3.0631
icam1_19_10276547_10278546	19	10278256	A	G	PASS	1	5.39491e-05	-0.248632	4.52725	0.956203	0.406819	4.52661	0.928388	1		ncRNA_intronic	CTD-2369P2.5					Name=EH38D3040541	5.372	5.2104	2.7578	12.388	2.3239	18.764	10.416	2.9743	1.2787	2.9319	8.6902	6.7158	3.0631
icam1_19_10276547_10278546	19	10278276	G	A	PASS	1	5.39491e-05	-3.48139	4.43177	0.432129	-5.01709	4.42472	0.256846	1		ncRNA_intronic	CTD-2369P2.5					Name=EH38D3040541	0.16	5.2104	0.82647	13.737	3.0176	18.254	0.074658	2.9743	1.2714	2.9319	10.089	6.7253	3.0631
icam1_19_10276547_10278546	19	10278397	G	A	PASS	1	5.39491e-05	-0.605131	4.52606	0.89364	0.108427	4.52543	0.980885	1		ncRNA_intronic	CTD-2369P2.5					Name=EH38D3040541	6.88	4.6124	2.2103	13.432	7.0965	24.114	1.2884	2.9743	1.1494	2.9319	11.669	6.7836	3.0631
icam1_19_10276547_10278546	19	10278407	G	C	PASS	1	5.39491e-05	-2.72986	4.53249	0.546983	-3.53663	4.53135	0.435107	1		ncRNA_intronic	CTD-2369P2.5					Name=EH38D3040541	3.882	4.6124	2.174	13.569	5.3167	25.392	3.5132	2.9743	1.2285	2.9319	11.669	6.7886	3.0631
icam1_19_10276547_10278546	19	10278432	A	G	PASS	1	5.39491e-05	-0.309199	4.53047	0.945588	-0.918013	4.52997	0.839406	1		ncRNA_intronic	CTD-2369P2.5					Name=EH38D3040541	2.705	7.7298	2.4095	10.167	8.0661	20.448	7.1249	2.9743	1.1707	2.9319	11.243	6.8009	3.0631
icam1_19_10276547_10278546	19	10278432	C	G	PASS	2	0.000107898	-4.13219	5.46307	0.449418	-2.73801	5.45928	0.615996	1	rs1022135415	ncRNA_intronic	CTD-2369P2.5					Name=EH38D3040541	2.424	7.7298	2.7947	10.167	8.0661	20.448	7.1249	2.9743	1.1707	2.9319	11.243	6.8009	3.0631
icam1_19_10276547_10278546	19	10278473	A	G	PASS	44	0.00237376	3.60774	28.9073	0.900679	15.8103	28.7943	0.582952	1	rs5030394	ncRNA_intronic	CTD-2369P2.5						7.56	14.982	0.54262	8.8327	5.8557	12.565	12.883	2.9743	1.1489	2.9319	10.521	6.8213	3.0631
icam1_19_10276547_10278546	19	10278481	G	C	PASS	1	5.39491e-05	-0.720064	4.20339	0.863984	0.136239	4.20261	0.974139	1	rs923088959	ncRNA_intronic	CTD-2369P2.5				Name=chr19:10278480..10278481,+		10.67	23.164	11.493	8.5429	4.211	12.367	15.78	2.9743	1.3151	2.9319	10.439	6.8252	3.0631
icam1_19_10276547_10278546	19	10278482	T	C	PASS	1	5.39491e-05	4.70488	3.78619	0.214	3.13944	3.78567	0.406937	1	rs371235104	ncRNA_intronic	CTD-2369P2.5						0.058	12.639	0.9471	8.5429	4.211	12.367	0.18825	2.9743	1.3176	2.9319	10.439	6.8257	3.0631
icam1_19_10276547_10278546	19	10278525	C	T	PASS	1	5.39491e-05	-0.24998	4.25954	0.953201	-0.961329	4.25398	0.821214	1	rs933266915	ncRNA_intronic	CTD-2369P2.5						5.11	4.9013	1.9833	7.6421	1.7036	13.827	3.1244	2.9743	0.76392	2.9319	9.9701	6.8474	3.0631
icam1_19_10276547_10278546	19	10278532	C	T	PASS	1	5.39491e-05	-5.83571	4.43401	0.188132	-4.90411	4.43195	0.268495	1		ncRNA_intronic	CTD-2369P2.5						6.799	4.4073	1.2271	7.8552	2.7204	12.237	5.5383	2.9743	0.8115	2.9319	8.4392	6.8509	3.0631
icam1_19_10281547_10283546	19	10281573	A	G	PASS	4	0.000215796	-1.72647	7.65766	0.821624	-3.74287	7.65673	0.624959	1	rs949589320	ncRNA_intronic	CTD-2369P2.5						1.415	5.5682	0.39072	5.1779	4.7121	13.419	2.7709	2.9743	4.3672	2.9319	3.5138	12.003	3.0631
icam1_19_10281547_10283546	19	10281588	C	T	PASS	8	0.000431593	-0.825329	12.1569	0.945873	-3.2972	12.1449	0.786016	1	rs182139428	ncRNA_intronic	CTD-2369P2.5						3.9	5.5682	0.45333	5.9219	4.7121	12.59	2.9178	2.9743	3.7168	2.9319	3.5138	12.057	3.0631
icam1_19_10281547_10283546	19	10281596	C	A	PASS	4	0.000215796	-6.33349	4.79018	0.186108	-3.12578	4.79765	0.514709	1	rs5030374	ncRNA_intronic	CTD-2369P2.5						2.859	5.7089	1.119	6.0389	4.9901	14.088	2.5069	2.9743	3.1126	2.9319	3.5138	12.086	3.0631
icam1_19_10281547_10283546	19	10281620	G	T	PASS	25	0.00134873	-19.4366	17.8681	0.276691	0.835217	17.7914	0.962557	1	rs781175715	ncRNA_intronic	CTD-2369P2.5						4.306	5.7089	0.48057	7.5031	4.9901	11.899	3.8634	2.9743	2.3642	2.9319	3.5138	12.177	3.0631
icam1_19_10281547_10283546	19	10281637	G	C	PASS	1	5.39491e-05	-0.112236	3.78791	0.976362	-0.13479	3.78734	0.97161	1		ncRNA_intronic	CTD-2369P2.5						8.586	5.5844	1.9557	8.2327	2.5996	13.64	10.034	2.9743	2.1904	2.9319	1.1892	12.244	3.0631
icam1_19_10281547_10283546	19	10281709	G	C	PASS	10	0.000539491	7.31097	14.6219	0.617074	8.50792	14.5958	0.559958	1	rs575080165	ncRNA_intronic	CTD-2369P2.5						2.039	6.8267	1.2337	8.9093	2.9156	14.416	3.069	2.9743	2.4579	2.9319	1.1892	12.555	3.0631
icam1_19_10281547_10283546	19	10281710	G	C	PASS	3	0.000161847	2.87443	6.12201	0.638695	4.09128	6.09899	0.50234	1	rs542536449	ncRNA_intronic	CTD-2369P2.5						1.804	6.8267	0.052727	8.9093	2.9156	14.416	3.2821	2.9743	2.4579	2.9319	1.1892	12.56	3.0631
icam1_19_10281547_10283546	19	10281710	T	C	PASS	1	5.39491e-05	-0.741817	3.7731	0.844135	-0.716518	3.77233	0.849356	1	rs542536449	ncRNA_intronic	CTD-2369P2.5						2.115	6.8267	0.29924	8.9093	2.9156	14.416	3.2821	2.9743	2.4579	2.9319	1.1892	12.56	3.0631
icam1_19_10281547_10283546	19	10281764	T	C	PASS	63	0.00339879	-12.2329	31.1992	0.694991	-10.9868	30.9279	0.722411	1	rs186918211	ncRNA_intronic	CTD-2369P2.5						0.963	6.9086	0.25384	7.0391	1.503	12.401	0.58936	2.9743	1.6488	2.9319	1.1892	12.831	3.0631
icam1_19_10281547_10283546	19	10281791	A	G	PASS	1	5.39491e-05	-3.63774	4.64978	0.434011	-2.50199	4.64817	0.590387	1	rs1034055209	ncRNA_intronic	CTD-2369P2.5						0.432	7.0179	0.27029	4.9824	1.4387	10.805	0.29624	2.9743	2.1344	2.9319	1.1892	12.978	3.0631
icam1_19_10281547_10283546	19	10281792	T	C	PASS	4	0.000215796	10.0266	7.52251	0.18257	11.0247	7.4922	0.141159	1	rs139245137	ncRNA_intronic	CTD-2369P2.5						0.323	7.0179	0.25384	4.9824	1.4387	10.805	0.18009	2.9743	2.1344	2.9319	1.1892	12.984	3.0631
icam1_19_10281547_10283546	19	10281849	A	G	PASS	1	5.39491e-05	1.14777	3.75611	0.759929	-0.625887	3.75546	0.867637	1	rs967510637	ncRNA_intronic	CTD-2369P2.5						1.542	5.6346	0.6467	6.5392	3.3734	10.721	1.73	2.9743	1.9484	2.9319	1.1892	13.326	3.0631
icam1_19_10281547_10283546	19	10281865	G	C	PASS	1	5.39491e-05	1.21154	2.74149	0.658542	1.05643	2.74144	0.699975	1		ncRNA_intronic	CTD-2369P2.5						2.541	5.6346	0.86361	5.6696	3.3734	10.057	3.0956	2.9743	2.4342	2.9319	1.1892	13.431	3.0631
icam1_19_10281547_10283546	19	10281880	G	A	PASS	1	5.39491e-05	2.96888	4.24365	0.484173	2.22226	4.24308	0.600462	1	rs958347406	ncRNA_intronic	CTD-2369P2.5						4.276	5.6346	0.79138	4.4368	3.3734	8.4985	3.1141	2.9743	2.0676	2.9319	1.1892	13.533	3.0631
icam1_19_10281547_10283546	19	10281897	T	C	PASS	3	0.000161847	-8.04261	6.91971	0.245124	-7.85824	6.91593	0.255852	1	rs559085416	ncRNA_intronic	CTD-2369P2.5						2.465	5.3653	0.38171	4.1634	0.68971	6.3262	2.7247	2.9743	2.9804	2.9319	1.1892	13.654	3.0631
icam1_19_10281547_10283546	19	10281916	C	T	PASS	2	0.000107898	4.66779	5.79028	0.42016	6.25512	5.78872	0.279888	1	rs1040994463	ncRNA_intronic	CTD-2369P2.5						3.902	5.3653	0.35292	5.1156	0.68971	6.7445	2.0279	2.9743	3.5358	2.9319	1.1892	13.795	3.0631
icam1_19_10281547_10283546	19	10281932	C	G	PASS	2	0.000107898	-0.710417	5.55884	0.898308	-2.8054	5.55786	0.613726	1	rs922728181	ncRNA_intronic	CTD-2369P2.5						0.404	5.3791	1.2337	5.1893	1.9116	6.7445	0.30863	2.9743	3.5316	2.9319	1.1892	13.921	3.0631
icam1_19_10281547_10283546	19	10281967	T	C	PASS	2	0.000107898	1.84721	5.33948	0.729378	-4.37103	5.33495	0.412604	1	rs569545376	ncRNA_intronic	CTD-2369P2.5						2.619	5.3791	0.35292	3.842	2.5211	6.0912	1.9767	2.9743	3.629	2.9319	1.1892	14.218	3.0631
icam1_19_10281547_10283546	19	10281985	A	G	PASS	8	0.000431593	6.94325	11.3751	0.541602	6.47313	11.3671	0.569044	1	rs113822852	ncRNA_intronic	CTD-2369P2.5						1.902	5.3791	0.86361	4.7533	2.5211	6.0912	2.0585	2.9743	3.5583	2.9319	1.1892	14.384	3.0631
icam1_19_10281547_10283546	19	10281985	T	G	PASS	1	5.39491e-05	5.09494	4.52742	0.26044	5.74774	4.5268	0.204187	1	rs113822852	ncRNA_intronic	CTD-2369P2.5						1.559	5.3791	0.86361	4.7533	2.5211	6.0912	2.0585	2.9743	3.5583	2.9319	1.1892	14.384	3.0631
icam1_19_10281547_10283546	19	10281989	A	G	PASS	2	0.000107898	-3.26214	5.59771	0.560052	-3.1174	5.59498	0.577407	1	rs1005351002	ncRNA_intronic	CTD-2369P2.5						1.956	5.3791	0.86361	4.7533	2.5211	6.0912	2.1066	2.9743	3.8908	2.9319	1.1892	14.423	3.0631
icam1_19_10281547_10283546	19	10281994	A	G	PASS	1	5.39491e-05	-2.44032	4.93315	0.620827	-1.31005	4.93203	0.790531	1		ncRNA_intronic	CTD-2369P2.5						0.021	5.3791	0.15628	5.2433	3.5993	7.5143	0.022091	2.9743	5.2505	2.9319	1.1892	14.472	3.0631
icam1_19_10281547_10283546	19	10281994	C	G	PASS	5	0.000269745	-2.80313	5.42026	0.605046	-4.00527	5.42066	0.459974	1	rs182827747	ncRNA_intronic	CTD-2369P2.5						0.017	5.3791	0.6467	5.2433	3.5993	7.5143	0.022091	2.9743	5.2505	2.9319	1.1892	14.472	3.0631
icam1_19_10281547_10283546	19	10282000	A	C	PASS	3	0.000161847	-15.7782	7.03817	0.0249743	-13.8923	7.02924	0.0481144	1	rs1013949387	ncRNA_intronic	CTD-2369P2.5						1.444	5.3791	0.86361	5.0998	3.449	7.5143	1.9618	2.9743	4.3087	2.9319	1.1892	14.532	3.0631
icam1_19_10281547_10283546	19	10282017	T	C	PASS	1	5.39491e-05	1.0329	4.5282	0.819566	1.14586	4.52638	0.800152	1		ncRNA_intronic	CTD-2369P2.5						0.257	5.3791	0.12725	3.8848	1.3184	6.7454	0.1807	2.9743	3.5654	2.9319	1.1892	14.71	3.0631
icam1_19_10281547_10283546	19	10282022	A	G	PASS	1	5.39491e-05	-7.52268	4.98171	0.131028	-8.49585	4.98081	0.0880609	1		ncRNA_intronic	CTD-2369P2.5				Name=chr19:10282020..10282025,+		0.01	5.3791	0.45833	4.2236	1.3184	6.7454	0.010749	2.9743	3.3937	2.9319	1.1892	14.765	3.0631
icam1_19_10281547_10283546	19	10282040	G	C	PASS	8	0.000431593	-1.19797	12.4681	0.923455	-0.723212	12.4513	0.953682	1	rs114519456	ncRNA_intronic	CTD-2369P2.5						0.149	5.3945	0.1822	4.6502	1.999	8.1133	0.20226	2.9743	2.9557	2.9319	1.1892	14.972	3.0631
icam1_19_10281547_10283546	19	10282041	T	C	PASS	26	0.00140268	-32.573	20.0463	0.104186	-18.6175	19.7997	0.34707	1	rs115286009	ncRNA_intronic	CTD-2369P2.5						1.761	5.3945	0.40625	4.8244	1.999	8.1133	1.9472	2.9743	2.826	2.9319	1.1892	14.984	3.0631
icam1_19_10281547_10283546	19	10282110	A	C	PASS	1	5.39491e-05	-4.35853	4.52474	0.335414	-4.38602	4.52328	0.332219	1	rs889846602	ncRNA_intronic	CTD-2369P2.5						1.977	5.1816	0.79138	6.8837	1.783	13.004	2.8393	2.9743	1.6298	2.9319	3.5138	16.001	3.0631
icam1_19_10281547_10283546	19	10282148	A	G	PASS	1	5.39491e-05	1.94904	4.24957	0.646489	1.61663	4.24939	0.70362	1	rs994219897	ncRNA_intronic	CTD-2369P2.5						0.611	5.4122	0.59134	6.5895	4.1975	15.216	0.79379	2.9743	2.6079	2.9319	3.5138	16.812	3.0631
icam1_19_10281547_10283546	19	10282190	T	C	PASS	20	0.00107898	2.15455	15.7818	0.89141	-2.14106	15.7437	0.891825	1	rs140866898	ncRNA_intronic	CTD-2369P2.5						7.099	5.4122	1.7932	5.0908	4.8659	9.7858	9.2765	2.9743	3.5754	2.9319	3.5138	18.139	3.0631
icam1_19_10281547_10283546	19	10282198	C	G	PASS	19	0.00102503	-6.6503	20.6012	0.746838	-31.4075	20.4712	0.124974	1	rs767840110	ncRNA_intronic	CTD-2369P2.5						6.861	5.4122	1.7715	5.1234	4.1467	9.7858	9.6755	2.9743	3.722	2.9319	3.5138	18.489	3.0631
icam1_19_10281547_10283546	19	10282220	G	A	PASS	1	5.39491e-05	-4.66242	4.64882	0.315896	-4.96146	4.64834	0.285809	1		ncRNA_intronic	CTD-2369P2.5						3.651	5.4122	1.4427	5.7855	4.7782	13.113	3.0157	2.9743	3.4213	2.9319	3.5138	19.788	3.0631
icam1_19_10281547_10283546	19	10282278	T	C	PASS	1	5.39491e-05	-1.80277	4.43658	0.68449	-1.40775	4.42872	0.750585	1	rs914361625	ncRNA_intronic	CTD-2369P2.5						0.655	5.2162	2.0693	2.3453	1.6666	11.268	0.37081	2.9743	2.1774	2.9319	3.5138	21.887	3.0631
icam1_19_10281547_10283546	19	10282281	C	T	PASS	1	5.39491e-05	-1.99098	4.52414	0.65988	-2.47897	4.52364	0.583689	1	rs945682605	ncRNA_intronic	CTD-2369P2.5						4.453	5.2162	4.9344	2.7648	1.6666	11.515	2.9917	2.9743	2.006	2.9319	3.5138	21.471	3.0631
icam1_19_10281547_10283546	19	10282284	A	G	PASS	1	5.39491e-05	2.25615	3.78788	0.551427	0.699041	3.78736	0.853565	1	rs187223334	ncRNA_intronic	CTD-2369P2.5						2.547	5.2162	4.8621	2.7648	1.6666	10.657	3.4923	2.9743	2.1684	2.9319	3.5138	21.111	3.0631
icam1_19_10281547_10283546	19	10282310	T	C	PASS	1	5.39491e-05	5.16288	2.69499	0.0553988	5.15507	2.69498	0.0557688	1		ncRNA_intronic	CTD-2369P2.5						2.413	5.2162	3.3595	0.98322	2.6592	9.9989	2.14	2.9743	2.0084	2.9319	1.1892	19.158	3.0631
icam1_19_10281547_10283546	19	10282311	A	G	PASS	3	0.000161847	-7.05745	5.88289	0.230273	-4.47711	5.87465	0.445996	1	rs924157749	ncRNA_intronic	CTD-2369P2.5						0.337	5.2162	1.6904	0.98322	2.6592	9.9989	0.28221	2.9743	2.0325	2.9319	1.1892	19.107	3.0631
icam1_19_10281547_10283546	19	10282317	G	A	PASS	3	0.000161847	-16.7441	6.90888	0.0153689	-12.2089	6.90336	0.0769691	1	rs957088838	ncRNA_intronic	CTD-2369P2.5						1.622	5.4269	2.0042	0.94831	1.6666	9.9989	0.51956	2.9743	2.0652	2.9319	1.1892	18.822	3.0631
icam1_19_10281547_10283546	19	10282332	T	C	PASS	1	5.39491e-05	3.05238	4.24695	0.472312	2.76103	4.24676	0.515595	1		ncRNA_intronic	CTD-2369P2.5						0.87	5.444	4.2215	1.1243	0.76995	9.0158	0.55555	2.9743	2.5324	2.9319	1.1892	18.235	3.0631
icam1_19_10281547_10283546	19	10282368	T	C	PASS	5	0.000269745	5.21951	8.80231	0.553201	1.55652	8.79413	0.859512	1	rs1007046476	ncRNA_intronic	CTD-2369P2.5						0.513	5.444	1.6401	3.0181	0.834	6.7249	0.4568	2.9743	3.0402	2.9319	1.1892	17.256	3.0631
icam1_19_10281547_10283546	19	10282372	T	C	PASS	1	5.39491e-05	1.83511	4.52599	0.685139	1.76919	4.52457	0.695784	1	rs1038414668	ncRNA_intronic	CTD-2369P2.5						0.005	5.444	1.7048	3.0181	0.834	6.7249	0.0051605	2.9743	2.9671	2.9319	1.1892	17.172	3.0631
icam1_19_10281547_10283546	19	10282393	A	G	PASS	22	0.00118688	17.2874	17.4943	0.323069	8.0268	17.4555	0.645628	1	rs145543260	ncRNA_intronic	CTD-2369P2.5						0.632	5.444	0.74526	3.5755	0.834	7.5702	0.84537	2.9743	3.1553	2.9319	1.1892	16.779	3.0631
icam1_19_10281547_10283546	19	10282412	A	T	PASS	2	0.000107898	1.32645	1.30179	0.308228	-2.60575	1.31963	0.0483125	1	rs909988024	ncRNA_intronic	CTD-2369P2.5						3.761	5.444	2.0858	3.5755	0.834	6.7249	3.3756	2.9743	3.3799	2.9319	1.1892	16.484	3.0631
icam1_19_10281547_10283546	19	10282453	T	G	PASS	1	5.39491e-05	-0.551878	4.99992	0.91211	0.173224	4.99917	0.972358	1		ncRNA_intronic	CTD-2369P2.5						2.502	5.4614	1.5945	2.9937	0.45962	8.4912	4.0738	2.9743	2.5662	2.9319	1.1892	15.976	3.0631
icam1_19_10281547_10283546	19	10282468	A	G	PASS	2	0.000107898	-6.84262	6.48558	0.291402	-7.12811	6.48459	0.271664	1	rs765532367	ncRNA_intronic	CTD-2369P2.5						1.025	5.7327	0.99434	4.517	0.45962	8.2408	0.71768	2.9743	2.0547	2.9319	1.1892	15.825	3.0631
icam1_19_10281547_10283546	19	10282479	C	T	PASS	4	0.000215796	6.84106	8.35121	0.41269	4.98733	8.33989	0.549834	1	rs552418699	ncRNA_intronic	CTD-2369P2.5						4.356	5.7327	0.08243	4.7067	1.7602	8.2408	3.0445	2.9743	2.1339	2.9319	1.1892	15.725	3.0631
icam1_19_10281547_10283546	19	10282527	A	G	PASS	1	5.39491e-05	0.435164	4.27322	0.918887	-1.54577	4.23978	0.715419	1	rs772762069	ncRNA_intronic	CTD-2369P2.5						0.449	5.839	0.19939	5.334	0.71571	12.15	0.28454	2.9743	3.217	2.9319	1.1892	15.358	3.0631
icam1_19_10281547_10283546	19	10282536	T	C	PASS	3	0.000161847	-6.56109	4.62613	0.156112	-4.47956	4.6267	0.332946	1	rs373280072	ncRNA_intronic	CTD-2369P2.5						0.572	5.839	0.47399	6.3927	0.71571	12.15	0.34722	2.9743	3.1001	2.9319	1.1892	15.3	3.0631
icam1_19_10281547_10283546	19	10282550	T	C	PASS	59	0.003183	-4.19093	32.4346	0.89719	19.3948	32.2925	0.548108	1	rs192815821	ncRNA_intronic	CTD-2369P2.5						2.472	5.839	0.43247	6.9474	0.71571	12.15	3.1976	2.9743	3.2375	2.9319	1.1892	15.215	3.0631
icam1_19_10281547_10283546	19	10282592	T	C	PASS	39	0.00210401	6.4719	25.99	0.803349	8.9997	25.832	0.727544	1	rs554803592	ncRNA_intronic	CTD-2369P2.5					Name=EH38D3040545	2.452	5.839	2.4222	6.7028	0.98518	9.3274	3.3209	2.9743	3.4788	2.9319	1.1892	14.997	3.0631
icam1_19_10281547_10283546	19	10282601	T	G	PASS	3	0.000161847	0.932728	6.29811	0.882267	2.90667	6.29561	0.644297	1	rs898547548	ncRNA_intronic	CTD-2369P2.5					Name=EH38D3040545	1.643	5.839	2.6137	6.7028	0.77884	7.9289	3.0844	2.9743	3.7594	2.9319	1.1892	14.957	3.0631
icam1_19_10281547_10283546	19	10282630	G	C	PASS	8	0.000431593	0.17052	10.48	0.987018	-3.3576	10.4583	0.748174	1	rs5030378	ncRNA_intronic	CTD-2369P2.5					Name=EH38D3040545	1.412	5.8564	1.6956	6.1227	1.5476	9.2946	2.2349	2.9743	2.8025	2.9319	1.1892	14.837	3.0631
icam1_19_10281547_10283546	19	10282644	G	A	PASS	1	5.39491e-05	7.65905	3.78484	0.0430098	6.86081	3.7829	0.0697338	1		ncRNA_intronic	CTD-2369P2.5					Name=EH38D3040545	0.075	5.8564	0.48949	6.2766	1.9377	9.2946	0.031563	2.9743	2.8023	2.9319	1.1892	14.786	3.0631
icam1_19_10281547_10283546	19	10282656	A	G	PASS	1	5.39491e-05	6.533	4.18611	0.11861	6.53686	4.18502	0.118296	1	rs962819938	ncRNA_intronic	CTD-2369P2.5					Name=EH38D3040545	1.447	5.8564	1.6956	6.4816	2.3791	10.071	3.9618	2.9743	3.163	2.9319	1.1892	14.745	3.0631
icam1_19_10281547_10283546	19	10282688	G	A	PASS	20	0.00107898	-9.13907	16.4726	0.579028	-4.51252	16.4528	0.783877	1	rs146995845	ncRNA_intronic	CTD-2369P2.5					Name=EH38D3040545	1.22	5.8564	1.5698	6.2292	2.3585	9.1276	0.834	2.9743	3.0213	2.9319	1.1892	14.647	3.0631
icam1_19_10281547_10283546	19	10282697	G	T	PASS	167	0.0090095	-485.358	47.879	3.77886e-24	-72.684	39.8292	0.0680176	1	rs185380354	ncRNA_intronic	CTD-2369P2.5					Name=EH38D3040545	0.475	5.8564	0.15908	5.4471	1.3409	9.1276	0.27208	2.9743	2.5462	2.9319	1.1892	14.622	3.0631
icam1_19_10281547_10283546	19	10282700	G	T	PASS	1	5.39491e-05	-1.65493	4.98779	0.740044	-1.61309	4.98589	0.746294	1	rs924541661	ncRNA_intronic	CTD-2369P2.5					Name=EH38D3040545	2.236	5.8564	1.8435	5.4471	1.3409	9.1276	2.0224	2.9743	2.6015	2.9319	1.1892	14.614	3.0631
icam1_19_10281547_10283546	19	10282775	A	G	PASS	1	5.39491e-05	4.64926	4.65663	0.318077	3.76287	4.65539	0.418929	1		ncRNA_intronic	CTD-2369P2.5						2.394	5.6021	1.3471	3.772	1.7621	6.9755	4.759	2.9743	2.2229	2.9319	1.1892	14.495	3.0631
icam1_19_10281547_10283546	19	10282779	A	G	PASS	4	0.000215796	-7.01429	5.18518	0.176133	-8.02399	5.18871	0.122	1	rs193288217	ncRNA_intronic	CTD-2369P2.5						0.618	5.6021	0.14795	3.772	1.7621	6.9755	0.94198	2.9743	1.9981	2.9319	1.1892	14.524	3.0631
icam1_19_10281547_10283546	19	10282781	T	G	PASS	2	0.000107898	-2.84111	6.2602	0.649946	0.480238	6.24303	0.938684	1	rs528625049	ncRNA_intronic	CTD-2369P2.5						0.258	5.6021	0.24103	3.772	1.7621	6.9755	0.47123	2.9743	2.0013	2.9319	1.1892	14.538	3.0631
icam1_19_10281547_10283546	19	10282810	T	C	PASS	2	0.000107898	4.43145	5.51325	0.421523	4.09962	5.51268	0.457075	1	rs911463722	ncRNA_intronic	CTD-2369P2.5						1.349	5.8723	0.58069	4.1287	1.7621	6.5232	0.85077	2.9743	2.1954	2.9319	1.1892	14.755	3.0631
icam1_19_10281547_10283546	19	10282831	A	G	PASS	1	5.39491e-05	3.926	4.30486	0.361773	2.12617	4.30374	0.621286	1		ncRNA_intronic	CTD-2369P2.5						1.284	5.8861	0.57952	4.7511	0.77793	4.4824	1.0622	2.9743	2.1419	2.9319	1.1892	14.921	3.0631
icam1_19_10281547_10283546	19	10282839	A	C	PASS	1	5.39491e-05	0.452953	4.27271	0.915574	1.69297	4.27196	0.691885	1	rs887387282	ncRNA_intronic	CTD-2369P2.5						0.547	5.619	0.45146	3.9155	0.77793	4.4824	0.4496	2.9743	2.0318	2.9319	1.1892	14.986	3.0631
icam1_19_10281547_10283546	19	10282846	G	C	PASS	1	5.39491e-05	-5.97495	4.52707	0.186893	-5.42409	4.52533	0.230681	1	rs920112868	ncRNA_intronic	CTD-2369P2.5						3.283	5.619	1.1592	5.2142	0.77793	3.5912	4.2627	2.9743	1.9248	2.9319	1.1892	15.044	3.0631
icam1_19_10281547_10283546	19	10282858	T	C	PASS	2	0.000107898	8.43868	5.4712	0.122981	4.92378	5.46945	0.367996	1	rs1016984353	ncRNA_intronic	CTD-2369P2.5						2.283	5.619	0.30938	4.7953	0.77793	1.9293	1.6896	2.9743	1.9657	2.9319	1.1892	15.146	3.0631
icam1_19_10281547_10283546	19	10282870	T	G	PASS	1	5.39491e-05	-1.40718	4.9844	0.7777	-1.1274	4.98239	0.820987	1		ncRNA_intronic	CTD-2369P2.5						0.457	5.619	0.91749	4.7953	0.40973	1.5948	0.72142	2.9743	1.7784	2.9319	1.1892	15.251	3.0631
icam1_19_10281547_10283546	19	10282883	T	C	PASS	1	5.39491e-05	-11.2811	4.28072	0.00840586	-12.8982	4.28037	0.00258388	1	rs1012886075	ncRNA_intronic	CTD-2369P2.5						1.635	5.619	0.76232	4.0015	0.77793	3.016	1.1308	2.9743	1.7813	2.9319	1.1892	15.369	3.0631
icam1_19_10281547_10283546	19	10282929	A	C	PASS	1	5.39491e-05	8.3115	4.24812	0.0504047	8.40444	4.24712	0.0478322	1	rs200172244	ncRNA_intronic	CTD-2369P2.5						0.941	5.915	0.71634	1.5387	0.77793	5.5828	0.68978	2.9743	1.6142	2.9319	1.1892	15.822	3.0631
icam1_19_10281547_10283546	19	10282944	A	C	PASS	1	5.39491e-05	-1.44502	4.52459	0.749446	0.116552	4.52308	0.979442	1	rs981705872	ncRNA_intronic	CTD-2369P2.5						1.882	5.915	0.65234	1.2517	0.34334	5.5828	0.75624	2.9743	1.902	2.9319	1.1892	15.985	3.0631
icam1_19_10281547_10283546	19	10282991	T	C	PASS	22	0.00118688	-11.4427	17.377	0.510221	-19.6732	17.3355	0.256437	1	rs568495125	ncRNA_intronic	CTD-2369P2.5						0.435	5.915	0.32941	1.551	0.34334	4.6985	0.46972	2.9743	2.2901	2.9319	1.1892	16.55	3.0631
icam1_19_10281547_10283546	19	10282992	A	G	PASS	3	0.000161847	1.86889	7.04174	0.7907	0.990082	7.03883	0.888138	1	rs557513503	ncRNA_intronic	CTD-2369P2.5						0.062	5.915	0.22986	1.551	0.34334	4.6985	0.068706	2.9743	2.2901	2.9319	1.1892	16.563	3.0631
icam1_19_10281547_10283546	19	10283057	T	A	PASS	1	5.39491e-05	-1.09197	4.99483	0.826946	-0.0325896	4.99297	0.994792	1		ncRNA_intronic	CTD-2369P2.5						3.746	5.6618	1.5114	1.0733	0.71961	4.7308	4.2912	2.9743	1.9485	2.9319	1.1892	17.511	3.0631
icam1_19_10281547_10283546	19	10283060	G	C	PASS	93	0.00501726	25.0407	32.5641	0.441913	9.12562	32.2635	0.777295	1	rs115438645	ncRNA_intronic	CTD-2369P2.5						0.018	5.6618	0.30075	1.475	0.72653	4.7308	0.022371	2.9743	1.8316	2.9319	1.1892	17.561	3.0631
icam1_19_10281547_10283546	19	10283094	T	C	PASS	2	0.000107898	-0.9129	5.37419	0.865114	-0.873685	5.3728	0.870823	1	rs569579258	ncRNA_intronic	CTD-2369P2.5						2.589	5.6618	0.71995	3.5159	1.1026	5.6362	3.3563	2.9743	2.0073	2.9319	1.1892	18.178	3.0631
icam1_19_10281547_10283546	19	10283107	A	G	PASS	1	5.39491e-05	-0.343975	4.52945	0.939465	-1.12287	4.52478	0.80401	1	rs1038639228	ncRNA_intronic	CTD-2369P2.5						0.822	5.9295	5.4739	5.1464	1.1026	5.6362	0.97942	2.9743	1.8009	2.9319	1.1892	18.442	3.0631
icam1_19_10281547_10283546	19	10283108	A	G	PASS	1	5.39491e-05	-0.571574	2.69172	0.831837	-1.89309	2.6918	0.481881	1		ncRNA_intronic	CTD-2369P2.5						2.287	5.9295	12.639	5.1464	1.1026	5.6362	4.2621	2.9743	1.8009	2.9319	1.1892	18.463	3.0631
icam1_19_10281547_10283546	19	10283118	A	C	PASS	1	5.39491e-05	-3.58918	3.72656	0.335479	-2.68777	3.72587	0.470675	1	rs1007152816	ncRNA_intronic	CTD-2369P2.5						0.694	5.9295	9.385	6.2245	1.8483	6.6078	0.7938	2.9743	1.8281	2.9319	1.1892	18.681	3.0631
icam1_19_10281547_10283546	19	10283153	C	A	PASS	3	0.000161847	7.16395	6.62238	0.279351	7.88545	6.61687	0.233371	1	rs1012939994	ncRNA_intronic	CTD-2369P2.5						1.994	7.8575	2.4185	8.3744	2.1855	8.6144	1.0115	2.9743	2.0296	2.9319	1.1892	19.562	3.0631
icam1_19_10281547_10283546	19	10283158	T	C	PASS	1	5.39491e-05	-3.57846	4.22771	0.397312	-2.30498	4.22641	0.585495	1	rs573343168	ncRNA_intronic	CTD-2369P2.5						0.439	7.8575	1.4543	8.475	2.1855	8.1512	0.32789	2.9743	1.9816	2.9319	1.1892	19.708	3.0631
icam1_19_10281547_10283546	19	10283159	A	G	PASS	3	0.000161847	-1.25704	6.3004	0.841858	-1.57737	6.29919	0.802272	1	rs971917647	ncRNA_intronic	CTD-2369P2.5						0.112	7.8575	0.717	8.5581	2.1855	8.1512	0.1508	2.9743	1.873	2.9319	1.1892	19.737	3.0631
icam1_19_10281547_10283546	19	10283161	A	G	PASS	1	5.39491e-05	8.88956	4.24128	0.0360854	8.09665	4.24066	0.0562251	1	rs1002951379	ncRNA_intronic	CTD-2369P2.5						0.809	7.8575	3.6345	8.5657	2.1855	8.1512	0.96257	2.9743	1.7603	2.9319	1.1892	19.798	3.0631
icam1_19_10281547_10283546	19	10283186	T	C	PASS	1	5.39491e-05	8.87982	4.6434	0.0558311	7.13044	4.64218	0.124536	1		ncRNA_intronic	CTD-2369P2.5					Name=EH38D3040546	1.417	9.218	1.8743	9.0521	3.1919	9.9604	0.88008	2.9743	1.8896	2.9319	6.7087	20.639	3.0631
icam1_19_10281547_10283546	19	10283202	C	A	PASS	1	5.39491e-05	3.49194	3.78324	0.356006	0.419013	3.78171	0.911775	1		ncRNA_intronic	CTD-2369P2.5					Name=EH38D3040546	3.825	9.218	3.2153	9.0538	3.1919	11.536	1.7094	2.9743	1.5819	2.9319	6.7087	21.289	3.0631
icam1_19_10281547_10283546	19	10283211	A	G	PASS	18	0.000971083	-2.51978	16.0659	0.875371	2.85329	16.0626	0.859009	1	rs138383677	ncRNA_intronic	CTD-2369P2.5					Name=EH38D3040546	4.81	9.218	3.172	9.69	3.2526	11.869	5.8067	2.9743	1.4373	2.9319	6.7087	21.714	3.0631
icam1_19_10281547_10283546	19	10283216	G	C	PASS	5	0.000269745	-13.9322	9.20657	0.130207	-16.084	9.20409	0.0805536	1	rs375889372	ncRNA_intronic	CTD-2369P2.5					Name=EH38D3040546	4.53	9.218	3.2105	9.9622	3.4781	11.726	4.4109	2.9743	1.3695	2.9319	6.7087	21.973	3.0631
icam1_19_10281547_10283546	19	10283301	C	A	PASS	4	0.000215796	-7.08376	6.26001	0.257807	-4.49793	6.25691	0.472218	1	rs938765973	ncRNA_intronic	CTD-2369P2.5					Name=EH38D3040546	4.162	8.117	3.0017	12.099	5.4511	16.207	3.1226	2.9743	1.0572	2.9319	10.378	26.822	3.0631
icam1_19_10281547_10283546	19	10283307	T	C	PASS	1	5.39491e-05	-13.6223	4.98838	0.00631792	-6.7655	4.92549	0.169575	1	rs183560611	ncRNA_intronic	CTD-2369P2.5					Name=EH38D3040546	1.54	8.117	1.3042	12.109	3.9619	16.207	1.6308	2.9743	1.1167	2.9319	10.705	25.995	3.0631
icam1_19_10281547_10283546	19	10283352	A	C	PASS	1	5.39491e-05	4.85279	3.82013	0.20397	4.84443	3.81967	0.204697	1	rs373010242	ncRNA_intronic	CTD-2369P2.5					Name=EH38D3040546	4.859	11.809	8.4813	13.375	7.7107	19.23	7.6355	2.9743	2.054	2.9319	11.817	23.246	3.0631
icam1_19_10281547_10283546	19	10283370	A	G	PASS	1	5.39491e-05	-2.44623	4.25018	0.564914	-2.75952	4.24975	0.516121	1	rs922956880	ncRNA_intronic	CTD-2369P2.5					Name=EH38D3040546	3.472	11.163	2.7001	12.182	4.9797	18.036	6.1104	2.9743	1.9735	2.9319	12.055	22.768	3.0631
icam1_19_10281547_10283546	19	10283376	T	G	PASS	83	0.00447777	4.13659	30.8419	0.893306	-8.41478	30.5762	0.783157	1	rs115996151	ncRNA_intronic	CTD-2369P2.5					Name=EH38D3040546	0.016	13.995	2.3065	12.079	4.9797	18.205	0.030307	2.9743	1.9231	2.9319	12.281	22.647	3.0631
icam1_19_10281547_10283546	19	10283420	A	G	PASS	1	5.39491e-05	4.78807	4.64962	0.303115	2.712	4.64724	0.559508	1	rs577450650	ncRNA_intronic	CTD-2369P2.5					Name=EH38D3040546	1.519	9.3341	2.7752	12.032	2.9289	16.068	2.5184	2.9743	2.2574	2.9319	13.08	22.157	3.0631
icam1_19_10281547_10283546	19	10283440	T	G	PASS	1	5.39491e-05	-2.40836	4.43323	0.586957	-1.53085	4.43091	0.729724	1	rs765899525	ncRNA_intronic	CTD-2369P2.5					Name=EH38D3040546	0.045	9.3383	1.0727	12.443	2.5457	15.662	0.046863	2.9743	1.8395	2.9319	13.137	22.127	3.0631
icam1_19_10281547_10283546	19	10283477	A	G	PASS	8	0.000431593	8.74533	12.7199	0.491748	-2.05027	12.6911	0.871659	1	rs5030399	ncRNA_intronic	CTD-2369P2.5				Name=chr19:10283444..10283766,+	Name=EH38D3040546	1.626	9.3383	18.582	12.558	3.8069	16.223	0.91075	2.9743	2.064	2.9319	13.191	22.359	3.0631
icam1_19_10281547_10283546	19	10283492	T	C	PASS	7	0.000377644	-2.84281	10.9061	0.794352	-10.967	10.8895	0.313878	1	rs150480007	exonic	ICAM1	nonsynonymous SNV	T		Name=chr19:10283444..10283766,+	Name=EH38D3040546	19.14	0.040365	12.188	12.504	2.8214	14.131	1.0608	25.067	1.7722	2.9319	13.246	22.58	3.0631
icam1_19_10282547_10284546	19	10282550	T	C	PASS	59	0.003183	-4.19093	32.4346	0.89719	19.3948	32.2925	0.548108	1	rs192815821	ncRNA_intronic	CTD-2369P2.5						2.472	5.839	0.43247	6.9474	0.71571	12.15	3.1976	2.9743	3.2375	2.9319	1.1892	15.215	3.0631
icam1_19_10282547_10284546	19	10282592	T	C	PASS	39	0.00210401	6.4719	25.99	0.803349	8.9997	25.832	0.727544	1	rs554803592	ncRNA_intronic	CTD-2369P2.5					Name=EH38D3040545	2.452	5.839	2.4222	6.7028	0.98518	9.3274	3.3209	2.9743	3.4788	2.9319	1.1892	14.997	3.0631
icam1_19_10282547_10284546	19	10282601	T	G	PASS	3	0.000161847	0.932728	6.29811	0.882267	2.90667	6.29561	0.644297	1	rs898547548	ncRNA_intronic	CTD-2369P2.5					Name=EH38D3040545	1.643	5.839	2.6137	6.7028	0.77884	7.9289	3.0844	2.9743	3.7594	2.9319	1.1892	14.957	3.0631
icam1_19_10282547_10284546	19	10282630	G	C	PASS	8	0.000431593	0.17052	10.48	0.987018	-3.3576	10.4583	0.748174	1	rs5030378	ncRNA_intronic	CTD-2369P2.5					Name=EH38D3040545	1.412	5.8564	1.6956	6.1227	1.5476	9.2946	2.2349	2.9743	2.8025	2.9319	1.1892	14.837	3.0631
icam1_19_10282547_10284546	19	10282644	G	A	PASS	1	5.39491e-05	7.65905	3.78484	0.0430098	6.86081	3.7829	0.0697338	1		ncRNA_intronic	CTD-2369P2.5					Name=EH38D3040545	0.075	5.8564	0.48949	6.2766	1.9377	9.2946	0.031563	2.9743	2.8023	2.9319	1.1892	14.786	3.0631
icam1_19_10282547_10284546	19	10282656	A	G	PASS	1	5.39491e-05	6.533	4.18611	0.11861	6.53686	4.18502	0.118296	1	rs962819938	ncRNA_intronic	CTD-2369P2.5					Name=EH38D3040545	1.447	5.8564	1.6956	6.4816	2.3791	10.071	3.9618	2.9743	3.163	2.9319	1.1892	14.745	3.0631
icam1_19_10282547_10284546	19	10282688	G	A	PASS	20	0.00107898	-9.13907	16.4726	0.579028	-4.51252	16.4528	0.783877	1	rs146995845	ncRNA_intronic	CTD-2369P2.5					Name=EH38D3040545	1.22	5.8564	1.5698	6.2292	2.3585	9.1276	0.834	2.9743	3.0213	2.9319	1.1892	14.647	3.0631
icam1_19_10282547_10284546	19	10282697	G	T	PASS	167	0.0090095	-485.358	47.879	3.77886e-24	-72.684	39.8292	0.0680176	1	rs185380354	ncRNA_intronic	CTD-2369P2.5					Name=EH38D3040545	0.475	5.8564	0.15908	5.4471	1.3409	9.1276	0.27208	2.9743	2.5462	2.9319	1.1892	14.622	3.0631
icam1_19_10282547_10284546	19	10282700	G	T	PASS	1	5.39491e-05	-1.65493	4.98779	0.740044	-1.61309	4.98589	0.746294	1	rs924541661	ncRNA_intronic	CTD-2369P2.5					Name=EH38D3040545	2.236	5.8564	1.8435	5.4471	1.3409	9.1276	2.0224	2.9743	2.6015	2.9319	1.1892	14.614	3.0631
icam1_19_10282547_10284546	19	10282775	A	G	PASS	1	5.39491e-05	4.64926	4.65663	0.318077	3.76287	4.65539	0.418929	1		ncRNA_intronic	CTD-2369P2.5						2.394	5.6021	1.3471	3.772	1.7621	6.9755	4.759	2.9743	2.2229	2.9319	1.1892	14.495	3.0631
icam1_19_10282547_10284546	19	10282779	A	G	PASS	4	0.000215796	-7.01429	5.18518	0.176133	-8.02399	5.18871	0.122	1	rs193288217	ncRNA_intronic	CTD-2369P2.5						0.618	5.6021	0.14795	3.772	1.7621	6.9755	0.94198	2.9743	1.9981	2.9319	1.1892	14.524	3.0631
icam1_19_10282547_10284546	19	10282781	T	G	PASS	2	0.000107898	-2.84111	6.2602	0.649946	0.480238	6.24303	0.938684	1	rs528625049	ncRNA_intronic	CTD-2369P2.5						0.258	5.6021	0.24103	3.772	1.7621	6.9755	0.47123	2.9743	2.0013	2.9319	1.1892	14.538	3.0631
icam1_19_10282547_10284546	19	10282810	T	C	PASS	2	0.000107898	4.43145	5.51325	0.421523	4.09962	5.51268	0.457075	1	rs911463722	ncRNA_intronic	CTD-2369P2.5						1.349	5.8723	0.58069	4.1287	1.7621	6.5232	0.85077	2.9743	2.1954	2.9319	1.1892	14.755	3.0631
icam1_19_10282547_10284546	19	10282831	A	G	PASS	1	5.39491e-05	3.926	4.30486	0.361773	2.12617	4.30374	0.621286	1		ncRNA_intronic	CTD-2369P2.5						1.284	5.8861	0.57952	4.7511	0.77793	4.4824	1.0622	2.9743	2.1419	2.9319	1.1892	14.921	3.0631
icam1_19_10282547_10284546	19	10282839	A	C	PASS	1	5.39491e-05	0.452953	4.27271	0.915574	1.69297	4.27196	0.691885	1	rs887387282	ncRNA_intronic	CTD-2369P2.5						0.547	5.619	0.45146	3.9155	0.77793	4.4824	0.4496	2.9743	2.0318	2.9319	1.1892	14.986	3.0631
icam1_19_10282547_10284546	19	10282846	G	C	PASS	1	5.39491e-05	-5.97495	4.52707	0.186893	-5.42409	4.52533	0.230681	1	rs920112868	ncRNA_intronic	CTD-2369P2.5						3.283	5.619	1.1592	5.2142	0.77793	3.5912	4.2627	2.9743	1.9248	2.9319	1.1892	15.044	3.0631
icam1_19_10282547_10284546	19	10282858	T	C	PASS	2	0.000107898	8.43868	5.4712	0.122981	4.92378	5.46945	0.367996	1	rs1016984353	ncRNA_intronic	CTD-2369P2.5						2.283	5.619	0.30938	4.7953	0.77793	1.9293	1.6896	2.9743	1.9657	2.9319	1.1892	15.146	3.0631
icam1_19_10282547_10284546	19	10282870	T	G	PASS	1	5.39491e-05	-1.40718	4.9844	0.7777	-1.1274	4.98239	0.820987	1		ncRNA_intronic	CTD-2369P2.5						0.457	5.619	0.91749	4.7953	0.40973	1.5948	0.72142	2.9743	1.7784	2.9319	1.1892	15.251	3.0631
icam1_19_10282547_10284546	19	10282883	T	C	PASS	1	5.39491e-05	-11.2811	4.28072	0.00840586	-12.8982	4.28037	0.00258388	1	rs1012886075	ncRNA_intronic	CTD-2369P2.5						1.635	5.619	0.76232	4.0015	0.77793	3.016	1.1308	2.9743	1.7813	2.9319	1.1892	15.369	3.0631
icam1_19_10282547_10284546	19	10282929	A	C	PASS	1	5.39491e-05	8.3115	4.24812	0.0504047	8.40444	4.24712	0.0478322	1	rs200172244	ncRNA_intronic	CTD-2369P2.5						0.941	5.915	0.71634	1.5387	0.77793	5.5828	0.68978	2.9743	1.6142	2.9319	1.1892	15.822	3.0631
icam1_19_10282547_10284546	19	10282944	A	C	PASS	1	5.39491e-05	-1.44502	4.52459	0.749446	0.116552	4.52308	0.979442	1	rs981705872	ncRNA_intronic	CTD-2369P2.5						1.882	5.915	0.65234	1.2517	0.34334	5.5828	0.75624	2.9743	1.902	2.9319	1.1892	15.985	3.0631
icam1_19_10282547_10284546	19	10282991	T	C	PASS	22	0.00118688	-11.4427	17.377	0.510221	-19.6732	17.3355	0.256437	1	rs568495125	ncRNA_intronic	CTD-2369P2.5						0.435	5.915	0.32941	1.551	0.34334	4.6985	0.46972	2.9743	2.2901	2.9319	1.1892	16.55	3.0631
icam1_19_10282547_10284546	19	10282992	A	G	PASS	3	0.000161847	1.86889	7.04174	0.7907	0.990082	7.03883	0.888138	1	rs557513503	ncRNA_intronic	CTD-2369P2.5						0.062	5.915	0.22986	1.551	0.34334	4.6985	0.068706	2.9743	2.2901	2.9319	1.1892	16.563	3.0631
icam1_19_10282547_10284546	19	10283057	T	A	PASS	1	5.39491e-05	-1.09197	4.99483	0.826946	-0.0325896	4.99297	0.994792	1		ncRNA_intronic	CTD-2369P2.5						3.746	5.6618	1.5114	1.0733	0.71961	4.7308	4.2912	2.9743	1.9485	2.9319	1.1892	17.511	3.0631
icam1_19_10282547_10284546	19	10283060	G	C	PASS	93	0.00501726	25.0407	32.5641	0.441913	9.12562	32.2635	0.777295	1	rs115438645	ncRNA_intronic	CTD-2369P2.5						0.018	5.6618	0.30075	1.475	0.72653	4.7308	0.022371	2.9743	1.8316	2.9319	1.1892	17.561	3.0631
icam1_19_10282547_10284546	19	10283094	T	C	PASS	2	0.000107898	-0.9129	5.37419	0.865114	-0.873685	5.3728	0.870823	1	rs569579258	ncRNA_intronic	CTD-2369P2.5						2.589	5.6618	0.71995	3.5159	1.1026	5.6362	3.3563	2.9743	2.0073	2.9319	1.1892	18.178	3.0631
icam1_19_10282547_10284546	19	10283107	A	G	PASS	1	5.39491e-05	-0.343975	4.52945	0.939465	-1.12287	4.52478	0.80401	1	rs1038639228	ncRNA_intronic	CTD-2369P2.5						0.822	5.9295	5.4739	5.1464	1.1026	5.6362	0.97942	2.9743	1.8009	2.9319	1.1892	18.442	3.0631
icam1_19_10282547_10284546	19	10283108	A	G	PASS	1	5.39491e-05	-0.571574	2.69172	0.831837	-1.89309	2.6918	0.481881	1		ncRNA_intronic	CTD-2369P2.5						2.287	5.9295	12.639	5.1464	1.1026	5.6362	4.2621	2.9743	1.8009	2.9319	1.1892	18.463	3.0631
icam1_19_10282547_10284546	19	10283118	A	C	PASS	1	5.39491e-05	-3.58918	3.72656	0.335479	-2.68777	3.72587	0.470675	1	rs1007152816	ncRNA_intronic	CTD-2369P2.5						0.694	5.9295	9.385	6.2245	1.8483	6.6078	0.7938	2.9743	1.8281	2.9319	1.1892	18.681	3.0631
icam1_19_10282547_10284546	19	10283153	C	A	PASS	3	0.000161847	7.16395	6.62238	0.279351	7.88545	6.61687	0.233371	1	rs1012939994	ncRNA_intronic	CTD-2369P2.5						1.994	7.8575	2.4185	8.3744	2.1855	8.6144	1.0115	2.9743	2.0296	2.9319	1.1892	19.562	3.0631
icam1_19_10282547_10284546	19	10283158	T	C	PASS	1	5.39491e-05	-3.57846	4.22771	0.397312	-2.30498	4.22641	0.585495	1	rs573343168	ncRNA_intronic	CTD-2369P2.5						0.439	7.8575	1.4543	8.475	2.1855	8.1512	0.32789	2.9743	1.9816	2.9319	1.1892	19.708	3.0631
icam1_19_10282547_10284546	19	10283159	A	G	PASS	3	0.000161847	-1.25704	6.3004	0.841858	-1.57737	6.29919	0.802272	1	rs971917647	ncRNA_intronic	CTD-2369P2.5						0.112	7.8575	0.717	8.5581	2.1855	8.1512	0.1508	2.9743	1.873	2.9319	1.1892	19.737	3.0631
icam1_19_10282547_10284546	19	10283161	A	G	PASS	1	5.39491e-05	8.88956	4.24128	0.0360854	8.09665	4.24066	0.0562251	1	rs1002951379	ncRNA_intronic	CTD-2369P2.5						0.809	7.8575	3.6345	8.5657	2.1855	8.1512	0.96257	2.9743	1.7603	2.9319	1.1892	19.798	3.0631
icam1_19_10282547_10284546	19	10283186	T	C	PASS	1	5.39491e-05	8.87982	4.6434	0.0558311	7.13044	4.64218	0.124536	1		ncRNA_intronic	CTD-2369P2.5					Name=EH38D3040546	1.417	9.218	1.8743	9.0521	3.1919	9.9604	0.88008	2.9743	1.8896	2.9319	6.7087	20.639	3.0631
icam1_19_10282547_10284546	19	10283202	C	A	PASS	1	5.39491e-05	3.49194	3.78324	0.356006	0.419013	3.78171	0.911775	1		ncRNA_intronic	CTD-2369P2.5					Name=EH38D3040546	3.825	9.218	3.2153	9.0538	3.1919	11.536	1.7094	2.9743	1.5819	2.9319	6.7087	21.289	3.0631
icam1_19_10282547_10284546	19	10283211	A	G	PASS	18	0.000971083	-2.51978	16.0659	0.875371	2.85329	16.0626	0.859009	1	rs138383677	ncRNA_intronic	CTD-2369P2.5					Name=EH38D3040546	4.81	9.218	3.172	9.69	3.2526	11.869	5.8067	2.9743	1.4373	2.9319	6.7087	21.714	3.0631
icam1_19_10282547_10284546	19	10283216	G	C	PASS	5	0.000269745	-13.9322	9.20657	0.130207	-16.084	9.20409	0.0805536	1	rs375889372	ncRNA_intronic	CTD-2369P2.5					Name=EH38D3040546	4.53	9.218	3.2105	9.9622	3.4781	11.726	4.4109	2.9743	1.3695	2.9319	6.7087	21.973	3.0631
icam1_19_10282547_10284546	19	10283301	C	A	PASS	4	0.000215796	-7.08376	6.26001	0.257807	-4.49793	6.25691	0.472218	1	rs938765973	ncRNA_intronic	CTD-2369P2.5					Name=EH38D3040546	4.162	8.117	3.0017	12.099	5.4511	16.207	3.1226	2.9743	1.0572	2.9319	10.378	26.822	3.0631
icam1_19_10282547_10284546	19	10283307	T	C	PASS	1	5.39491e-05	-13.6223	4.98838	0.00631792	-6.7655	4.92549	0.169575	1	rs183560611	ncRNA_intronic	CTD-2369P2.5					Name=EH38D3040546	1.54	8.117	1.3042	12.109	3.9619	16.207	1.6308	2.9743	1.1167	2.9319	10.705	25.995	3.0631
icam1_19_10282547_10284546	19	10283352	A	C	PASS	1	5.39491e-05	4.85279	3.82013	0.20397	4.84443	3.81967	0.204697	1	rs373010242	ncRNA_intronic	CTD-2369P2.5					Name=EH38D3040546	4.859	11.809	8.4813	13.375	7.7107	19.23	7.6355	2.9743	2.054	2.9319	11.817	23.246	3.0631
icam1_19_10282547_10284546	19	10283370	A	G	PASS	1	5.39491e-05	-2.44623	4.25018	0.564914	-2.75952	4.24975	0.516121	1	rs922956880	ncRNA_intronic	CTD-2369P2.5					Name=EH38D3040546	3.472	11.163	2.7001	12.182	4.9797	18.036	6.1104	2.9743	1.9735	2.9319	12.055	22.768	3.0631
icam1_19_10282547_10284546	19	10283376	T	G	PASS	83	0.00447777	4.13659	30.8419	0.893306	-8.41478	30.5762	0.783157	1	rs115996151	ncRNA_intronic	CTD-2369P2.5					Name=EH38D3040546	0.016	13.995	2.3065	12.079	4.9797	18.205	0.030307	2.9743	1.9231	2.9319	12.281	22.647	3.0631
icam1_19_10282547_10284546	19	10283420	A	G	PASS	1	5.39491e-05	4.78807	4.64962	0.303115	2.712	4.64724	0.559508	1	rs577450650	ncRNA_intronic	CTD-2369P2.5					Name=EH38D3040546	1.519	9.3341	2.7752	12.032	2.9289	16.068	2.5184	2.9743	2.2574	2.9319	13.08	22.157	3.0631
icam1_19_10282547_10284546	19	10283440	T	G	PASS	1	5.39491e-05	-2.40836	4.43323	0.586957	-1.53085	4.43091	0.729724	1	rs765899525	ncRNA_intronic	CTD-2369P2.5					Name=EH38D3040546	0.045	9.3383	1.0727	12.443	2.5457	15.662	0.046863	2.9743	1.8395	2.9319	13.137	22.127	3.0631
icam1_19_10282547_10284546	19	10283477	A	G	PASS	8	0.000431593	8.74533	12.7199	0.491748	-2.05027	12.6911	0.871659	1	rs5030399	ncRNA_intronic	CTD-2369P2.5				Name=chr19:10283444..10283766,+	Name=EH38D3040546	1.626	9.3383	18.582	12.558	3.8069	16.223	0.91075	2.9743	2.064	2.9319	13.191	22.359	3.0631
icam1_19_10282547_10284546	19	10283492	T	C	PASS	7	0.000377644	-2.84281	10.9061	0.794352	-10.967	10.8895	0.313878	1	rs150480007	exonic	ICAM1	nonsynonymous SNV	T		Name=chr19:10283444..10283766,+	Name=EH38D3040546	19.14	0.040365	12.188	12.504	2.8214	14.131	1.0608	25.067	1.7722	2.9319	13.246	22.58	3.0631
icam1_19_10282547_10284546	19	10283553	T	G	PASS	1	5.39491e-05	-8.25916	4.6446	0.0753665	-9.11849	4.64404	0.0495901	1		exonic	ICAM1	nonsynonymous SNV	D		Name=chr19:10283444..10283766,+		25	0.040365	21.28	13.783	3.6695	17.345	22.198	25.769	1.6119	2.9319	13.534	24.981	3.0631
icam1_19_10282547_10284546	19	10283575	G	C	PASS	1	5.39491e-05	-0.351291	4.52762	0.938156	-2.39278	4.52611	0.59704	1	rs371494307	exonic	ICAM1	synonymous SNV			Name=chr19:10283444..10283766,+		15.24	0.040365	0.035325	13.253	3.6695	21.152	14.579	2.9743	1.6605	2.9319	13.191	28.071	3.0631
icam1_19_10282547_10284546	19	10283577	A	G	PASS	1	5.39491e-05	-5.04431	4.24234	0.234424	-4.25452	4.24197	0.31588	1	rs373279831	exonic	ICAM1	nonsynonymous SNV	T		Name=chr19:10283444..10283766,+		22.9	0.040365	14.61	13.304	3.6695	21.152	15.899	25.578	1.6633	2.9319	13.191	28.653	3.0631
icam1_19_10282547_10284546	19	10283591	A	G	PASS	1	5.39491e-05	-0.566629	4.52573	0.900364	-0.484997	4.52423	0.91463	1	rs201079272	exonic	ICAM1	nonsynonymous SNV	T		Name=chr19:10283444..10283766,+		19.04	0.040365	7.4168	12.807	3.6695	19.857	8.4649	24.766	1.772	2.9319	13.066	31.098	3.0631
icam1_19_10282547_10284546	19	10283611	A	G	PASS	1	5.39491e-05	-5.93995	4.6435	0.200828	-6.41718	4.64301	0.166936	1	rs751590802	exonic	ICAM1	synonymous SNV			Name=chr19:10283444..10283766,+		1.822	0.040365	0.033574	12.01	2.6592	19.312	2.0253	2.9743	2.0015	2.9319	12.681	25.329	3.0631
icam1_19_10282547_10284546	19	10283614	C	G	PASS	2	0.000107898	-5.26082	5.18641	0.310417	-5.58294	5.18357	0.28146	1	rs5492	exonic	ICAM1	nonsynonymous SNV	T		Name=chr19:10283444..10283766,+,chr19:10283613..10283704,-		18.18	0.040365	11.168	11.902	2.6592	19.312	12.81	22.156	2.0223	2.9319	12.681	24.941	3.0631
icam1_19_10282547_10284546	19	10283634	A	C	PASS	1	5.39491e-05	-1.18329	2.7419	0.666061	-0.979103	2.74189	0.721024	1	rs367947901	exonic	ICAM1	nonsynonymous SNV	T		Name=chr19:10283444..10283766,+,chr19:10283613..10283704,-		14.83	0.040365	7.5898	12.583	2.7204	19.722	0.43631	25.062	1.9788	2.9319	12.475	23.065	3.0631
icam1_19_10282547_10284546	19	10283638	C	G	PASS	1	5.39491e-05	-1.18329	2.7419	0.666061	-0.979103	2.74189	0.721024	1	rs370883513	exonic	ICAM1	synonymous SNV			Name=chr19:10283444..10283766,+,chr19:10283613..10283704,-		0.398	0.040365	0.029695	12.53	1.7036	19.899	0.07587	2.9743	2.0873	2.9319	12.475	22.781	3.0631
icam1_19_10282547_10284546	19	10283652	C	A	PASS	1	5.39491e-05	-1.33742	4.96585	0.787681	0.296244	4.9634	0.952406	1	rs749083718	exonic	ICAM1	nonsynonymous SNV	T		Name=chr19:10283444..10283766,+,chr19:10283613..10283704,-		22.3	0.040365	6.6721	12.841	1.1616	19.351	11.805	23.934	2.3172	2.9319	12.681	21.926	3.0631
icam1_19_10282547_10284546	19	10283664	G	C	PASS	1	5.39491e-05	4.00964	4.17905	0.337326	5.02708	4.17783	0.22887	1	rs759046761	exonic	ICAM1	nonsynonymous SNV	T		Name=chr19:10283444..10283766,+,chr19:10283613..10283704,-		17.89	0.040365	11.549	13.247	1.334	18.976	5.7991	24.57	2.3525	2.9319	12.475	21.335	3.0631
icam1_19_10282547_10284546	19	10283664	T	C	PASS	1	5.39491e-05	-3.06111	3.74733	0.413999	-3.32803	3.7464	0.374364	1	rs759046761	exonic	ICAM1	nonsynonymous SNV	T		Name=chr19:10283444..10283766,+,chr19:10283613..10283704,-		18.36	0.040365	10.252	13.247	1.334	18.976	5.7991	24.659	2.3525	2.9319	12.475	21.335	3.0631
icam1_19_10282547_10284546	19	10283666	A	G	PASS	2	0.000107898	-0.67845	5.74275	0.905957	-3.14351	5.74199	0.584063	1	rs924525389	exonic	ICAM1	nonsynonymous SNV	T		Name=chr19:10283444..10283766,+,chr19:10283613..10283704,-		14.14	0.040365	9.23	13.214	1.334	21.243	6.8186	25.243	2.2399	2.9319	12.475	21.245	3.0631
icam1_19_10282547_10284546	19	10283684	A	C	PASS	2	0.000107898	0.663325	1.30341	0.610812	-1.10072	1.43354	0.442583	1	rs1051567834	exonic	ICAM1	nonsynonymous SNV	T		Name=chr19:10283444..10283766,+,chr19:10283613..10283704,-		16.92	0.040365	5.9708	13.478	1.3035	21.024	14.322	21.364	2.9733	2.9319	11.789	21.501	3.0631
icam1_19_10282547_10284546	19	10283719	A	G	PASS	1	5.39491e-05	-0.18031	2.69301	0.946618	-0.276966	2.69302	0.918085	1	rs907633688	exonic	ICAM1	synonymous SNV			Name=chr19:10283444..10283766,+		17.49	0.040365	0.040685	13.353	1.3776	18.953	19.249	2.9743	3.0761	2.9319	10.547	23.363	3.0631
icam1_19_10282547_10284546	19	10283720	C	G	PASS	15	0.000809236	-125.95	15.2898	1.75833e-16	-6.99441e-15	3.76973e-07	1	0	rs139053442	exonic	ICAM1	nonsynonymous SNV	T		Name=chr19:10283444..10283766,+		23.9	0.040365	14.761	13.308	1.3776	19.166	17.881	25.737	2.944	2.9319	10.547	23.446	3.0631
icam1_19_10282547_10284546	19	10283746	A	G	PASS	1	5.39491e-05	3.37097	2.69399	0.210828	2.35638	2.6942	0.381784	1	rs772198909	exonic	ICAM1	synonymous SNV			Name=chr19:10283444..10283766,+,chr19:10283726..10283786,-	Name=EH38D3040547	1.458	0.040365	0.037645	12.731	1.3911	20.349	1.4718	2.9743	3.1902	2.9319	10.199	27.863	3.0631
icam1_19_10282547_10284546	19	10283779	T	G	PASS	8	0.000431593	10.2169	8.7511	0.24301	1.93741	8.75208	0.824808	1	rs141554198	exonic	ICAM1	nonsynonymous SNV	T		Name=chr19:10283726..10283786,-	Name=EH38D3040547	17.11	0.040365	0.011444	12.491	1.6787	17.929	3.8859	24.274	2.1824	2.9319	9.7471	23.883	3.0631
icam1_19_10282547_10284546	19	10283841	T	C	PASS	4	0.000215796	1.47044	6.59113	0.823462	4.4331	6.58029	0.500506	1	rs13306428	ncRNA_intronic	CTD-2369P2.5					Name=EH38D3040547	0.777	10.179	0.21739	11.226	3.1146	21.284	0.8356	2.9743	1.3793	2.9319	11.297	19.87	3.0631
icam1_19_10282547_10284546	19	10283842	A	G	PASS	1	5.39491e-05	0.776399	2.69508	0.773286	-0.319001	2.69516	0.905782	1	rs556578863	ncRNA_intronic	CTD-2369P2.5					Name=EH38D3040547	2.692	10.179	1.9831	11.226	3.1146	21.284	4.1342	2.9743	1.5313	2.9319	11.297	19.833	3.0631
icam1_19_10282547_10284546	19	10283907	C	G	PASS	2	0.000107898	0.614637	6.5369	0.925089	-1.75314	6.53514	0.788496	1	rs748387101	ncRNA_intronic	CTD-2369P2.5					Name=EH38D3040547	7.389	7.2227	5.5037	9.8288	1.8529	14.566	10.831	2.9743	1.8143	2.9319	10.705	18.031	3.0631
icam1_19_10282547_10284546	19	10283910	A	G	PASS	1	5.39491e-05	-12.6832	4.65732	0.00646373	-5.0556	4.4537	0.256314	1		ncRNA_intronic	CTD-2369P2.5					Name=EH38D3040547	0.164	7.2227	0.77113	9.6364	1.8529	14.682	0.19365	2.9743	1.9178	2.9319	10.705	17.967	3.0631
icam1_19_10282547_10284546	19	10283912	C	A	PASS	1	5.39491e-05	-6.41429	4.52675	0.15649	-5.76476	4.52613	0.202783	1		ncRNA_intronic	CTD-2369P2.5					Name=EH38D3040547	3.111	7.2227	1.5651	9.7949	1.8529	13.979	1.8458	2.9743	1.9414	2.9319	10.378	17.926	3.0631
icam1_19_10282547_10284546	19	10283944	C	A	PASS	3	0.000161847	-0.795366	6.32773	0.899973	-5.67327	6.32141	0.369469	1	rs113629939	ncRNA_intronic	CTD-2369P2.5					Name=EH38D3040547	2.892	7.3754	1.4565	11.148	2.3252	13.779	1.2588	2.9743	2.6062	2.9319	8.7606	17.86	3.0631
icam1_19_10282547_10284546	19	10283952	A	G	PASS	1	5.39491e-05	2.09372	3.78377	0.580029	2.15125	3.78324	0.56961	1		ncRNA_intronic	CTD-2369P2.5					Name=EH38D3040547	1.046	7.3754	1.4513	11.811	3.2484	14.398	0.9396	2.9743	2.7402	2.9319	8.7606	17.967	3.0631
icam1_19_10282547_10284546	19	10283966	A	G	PASS	1	5.39491e-05	-2.90611	4.46479	0.515114	-3.53682	4.46448	0.428236	1	rs916293490	ncRNA_intronic	CTD-2369P2.5					Name=EH38D3040547	0.98	7.3754	0.50313	12.165	3.2484	13.796	0.76375	2.9743	2.5999	2.9319	8.7606	18.175	3.0631
icam1_19_10282547_10284546	19	10283975	T	C	PASS	5	0.000269745	5.58879	5.4248	0.302902	4.39892	5.4241	0.417369	1	rs561816781	ncRNA_intronic	CTD-2369P2.5					Name=EH38D3040547	3.159	7.3754	3.3859	12.132	2.2341	15.337	2.3734	2.9743	2.8217	2.9319	9.6394	18.326	3.0631
icam1_19_10282547_10284546	19	10283985	T	C	PASS	1	5.39491e-05	4.07604	3.78146	0.281078	4.06201	3.78099	0.282677	1	rs757607074	ncRNA_intronic	CTD-2369P2.5					Name=EH38D3040547	0.282	7.4648	3.3814	11.771	1.9595	14.754	0.19283	2.9743	3.0248	2.9319	9.2204	18.512	3.0631
icam1_19_10282547_10284546	19	10283986	G	T	PASS	1	5.39491e-05	0.206302	4.99057	0.967026	-1.55607	4.98848	0.755092	1		ncRNA_intronic	CTD-2369P2.5					Name=EH38D3040547	1.7	7.4648	3.2156	11.771	1.9595	14.754	0.69041	2.9743	3.1177	2.9319	9.2204	18.531	3.0631
icam1_19_10282547_10284546	19	10284041	A	G	PASS	3	0.000161847	-15.9405	5.80999	0.00607617	5.23736	5.72837	0.360567	1		exonic	ICAM1	nonsynonymous SNV	T		Name=chr19:10284012..10284297,+		0.921	0.040365	4.4032	11.151	1.0689	13.518	0.92333	21.615	3.3971	2.9319	9.6394	20.169	3.0631
icam1_19_10282547_10284546	19	10284048	T	C	PASS	5	0.000269745	8.85298	6.46508	0.170889	8.86991	6.47478	0.170713	1	rs150484122	exonic	ICAM1	nonsynonymous SNV	T		Name=chr19:10284012..10284297,+		0.34	0.040365	4.5817	10.91	1.2311	14.599	0.049083	22.645	3.4363	2.9319	9.6394	20.512	3.0631
icam1_19_10282547_10284546	19	10284051	G	C	PASS	4	0.000215796	-21.1108	8.14079	0.00950839	-23.5535	8.12428	0.00374179	1	rs201414539	exonic	ICAM1	nonsynonymous SNV	T		Name=chr19:10284012..10284297,+		21.1	0.040365	6.2552	10.91	1.428	12.357	8.1114	34.707	3.4363	23.478	9.6394	20.675	3.0631
icam1_19_10282547_10284546	19	10284088	A	G	PASS	9	0.000485542	4.34898	11.5394	0.706262	-9.71991	11.4034	0.394008	1	rs35956512	exonic	ICAM1	synonymous SNV			Name=chr19:10284056..10284100,-,chr19:10284012..10284297,+		0.02	0.040365	0.026787	11.333	5.7778	15.043	0.0075593	2.9743	5.0098	2.9319	10.378	25.036	3.0631
icam1_19_10282547_10284546	19	10284097	T	C	PASS	1	5.39491e-05	5.26677	4.77454	0.269986	5.57248	4.77287	0.242995	1	rs1800019	exonic	ICAM1	synonymous SNV			Name=chr19:10284056..10284100,-,chr19:10284012..10284297,+		0.058	0.040365	0.033805	11.335	5.7778	13.562	0.0050119	2.9743	4.7112	23.652	10.378	30.82	3.0631
icam1_19_10282547_10284546	19	10284108	T	C	PASS	1	5.39491e-05	-7.52268	4.98171	0.131028	-8.49585	4.98081	0.0880609	1	rs772332794	exonic	ICAM1	nonsynonymous SNV	T		Name=chr19:10284012..10284297,+		19.43	0.040365	9.7503	11.166	5.7778	13.703	5.8098	25.001	4.1368	2.9319	10.378	25.259	3.0631
icam1_19_10282547_10284546	19	10284127	G	A	PASS	1	5.39491e-05	2.79681	2.69573	0.299503	1.73594	2.69579	0.51961	1		exonic;splicing	ICAM1;ICAM1(ENST00000423829.2:exon2:c.68-2A>G)	synonymous SNV	.		Name=chr19:10284012..10284297,+		1.049	0.040365	0.031537	10.875	5.7778	14.478	0.090589	20.986	5.0233	23.771	11.011	21.868	3.0631
icam1_19_10282547_10284546	19	10284132	T	C	PASS	1	5.39491e-05	-0.821609	0.925194	0.374519	0.175194	0.931386	0.850798	1	rs765520096	exonic	ICAM1	nonsynonymous SNV	T		Name=chr19:10284012..10284297,+		9.901	0.040365	6.2657	10.884	5.7778	14.836	0.96785	21.931	5.0323	2.9319	11.011	21.379	3.0631
icam1_19_10282547_10284546	19	10284168	A	G	PASS	2	0.000107898	11.9106	6.54773	0.0689061	11.0615	6.54374	0.0909525	1	rs142745312	exonic	ICAM1	nonsynonymous SNV	T		Name=chr19:10284012..10284297,+		0.006	0.040365	3.0262	11.221	5.7778	9.6921	0.015698	21.512	3.5566	2.9319	11.011	19.195	3.0631
icam1_19_10282547_10284546	19	10284232	T	C	PASS	8	0.000431593	0.17052	10.48	0.987018	-3.3576	10.4583	0.748174	1	rs5030381	exonic	ICAM1	synonymous SNV			Name=chr19:10284012..10284297,+		0.276	0.040365	0.027871	9.5203	1.9595	13.126	0.11698	2.9743	3.1697	2.9319	11.479	17.493	3.0631
icam1_19_10282547_10284546	19	10284233	A	G	PASS	1	5.39491e-05	1.60245	4.43394	0.717796	1.85287	4.4312	0.675844	1	rs141080585	exonic	ICAM1	nonsynonymous SNV	T		Name=chr19:10284012..10284297,+		0.569	0.040365	5.0336	9.4525	1.9595	13.245	0.32048	22.941	3.1697	2.9319	11.479	17.477	3.0631
icam1_19_10282547_10284546	19	10284254	T	C	PASS	2	0.000107898	-4.61314	5.50487	0.402024	-3.54551	5.50332	0.519413	1	rs989473316	exonic	ICAM1	nonsynonymous SNV	T		Name=chr19:10284012..10284297,+,chr19:10284240..10284324,-		0.058	0.040365	11.095	7.9249	1.2564	13.006	0.031739	21.445	2.9923	2.9319	11.479	17.169	3.0631
icam1_19_10282547_10284546	19	10284261	T	C	PASS	7	0.000377644	6.74171	12.4895	0.589343	-0.925542	12.4811	0.940887	1	rs147925015	exonic	ICAM1	nonsynonymous SNV	T		Name=chr19:10284012..10284297,+,chr19:10284240..10284324,-		0.007	0.040365	3.1641	7.6949	1.2329	13.006	0.013757	21.704	2.8292	2.9319	11.479	17.078	3.0631
icam1_19_10282547_10284546	19	10284262	A	G	PASS	6	0.000323694	9.38661	10.2279	0.358753	6.14608	10.2265	0.547843	1	rs201771459	exonic	ICAM1	synonymous SNV			Name=chr19:10284012..10284297,+,chr19:10284240..10284324,-		0.307	0.040365	0.033293	7.6949	1.2329	13.006	0.47148	2.9743	2.8292	2.9319	11.479	17.066	3.0631
icam1_19_10282547_10284546	19	10284355	A	G	PASS	159	0.0085779	-85.5738	52.2833	0.101686	-43.7497	51.6725	0.397177	1	rs3093033	ncRNA_intronic	CTD-2369P2.5						1.86	6.1012	1.2917	5.2725	1.2774	11.882	1.992	2.9743	3.1371	2.9319	9.2204	16.238	3.0631
icam1_19_10282547_10284546	19	10284363	G	A	PASS	1	5.39491e-05	-2.04571	4.52046	0.650877	-0.491531	4.51898	0.913385	1	rs750107806	ncRNA_intronic	CTD-2369P2.5						3.464	6.1012	0.054633	5.8115	1.198	11.48	1.2654	2.9743	3.2063	2.9319	9.2204	16.189	3.0631
icam1_19_10282547_10284546	19	10284388	A	G	PASS	4	0.000215796	5.98563	7.45321	0.421921	4.14494	7.45082	0.578002	1	rs749258253	ncRNA_intronic	CTD-2369P2.5				Name=chr19:10284381..10284624,+		1.392	6.1012	1.5383	4.95	1.0908	12.153	3.0695	2.9743	4.4849	2.9319	9.2204	16.052	3.0631
icam1_19_10282547_10284546	19	10284409	T	C	PASS	1	5.39491e-05	-0.197222	4.65625	0.966215	-0.701859	4.65575	0.880172	1	rs772315973	exonic	ICAM1	nonsynonymous SNV	T		Name=chr19:10284381..10284624,+		9.823	0.040365	5.3923	6.0482	1.0908	9.5176	5.4747	24.876	3.8605	2.9319	8.7606	15.954	3.0631
icam1_19_10282547_10284546	19	10284410	A	G	PASS	1	5.39491e-05	-2.75727	3.77864	0.465575	-2.71135	3.778	0.472962	1	rs146954887	exonic	ICAM1	synonymous SNV			Name=chr19:10284381..10284624,+		0.089	0.040365	0.029242	6.0482	1.0908	9.5176	0.015604	2.9743	3.7157	2.9319	8.7606	15.95	3.0631
icam1_19_10282547_10284546	19	10284419	T	C	PASS	1	5.39491e-05	6.41673	4.65774	0.168312	6.72027	4.64461	0.147926	1	rs137970890	exonic	ICAM1	synonymous SNV			Name=chr19:10284381..10284624,+		1.619	0.040365	0.034461	6.7109	1.1567	8.986	1.2843	2.9743	4.3038	24.69	8.7606	15.912	3.0631
icam1_19_10282547_10284546	19	10284420	A	G	PASS	9	0.000485542	4.34898	11.5394	0.706262	-9.71991	11.4034	0.394008	1	rs5495	exonic	ICAM1	nonsynonymous SNV	T		Name=chr19:10284381..10284624,+		12.27	0.040365	9.3848	6.6346	1.1567	8.986	2.7462	23.635	4.0525	2.9319	8.7606	15.908	3.0631
icam1_19_10282547_10284546	19	10284449	T	A	PASS	3	0.000161847	0.381518	7.78015	0.96089	1.48218	7.77811	0.848872	1	rs368283911	exonic	ICAM1	nonsynonymous SNV	T		Name=chr19:10284381..10284624,+		17.96	0.040365	9.3406	8.8431	1.1567	11.916	5.9526	28.51	4.147	24.84	9.2204	15.806	3.0631
icam1_19_10282547_10284546	19	10284465	A	G	PASS	33	0.00178032	70.2255	25.2175	0.00535625	41.9982	25.1546	0.0949977	1	rs146134321	exonic	ICAM1	nonsynonymous SNV	T		Name=chr19:10284381..10284624,+		22.5	0.040365	10.088	9.1397	1.6449	11.916	14.589	24.456	3.6683	2.9319	9.2204	15.76	3.0631
icam1_19_10282547_10284546	19	10284484	G	C	PASS	1	5.39491e-05	8.86832	3.78363	0.0190852	8.49699	3.78304	0.0246992	1		exonic	ICAM1	nonsynonymous SNV	T		Name=chr19:10284469..10284525,-,chr19:10284381..10284624,+		14.01	0.040365	3.5533	9.5869	2.0735	11.916	3.5237	23.047	3.7087	2.9319	9.2204	15.712	3.0631
icam1_19_10282547_10284546	19	10284516	A	G	PASS	1	5.39491e-05	-2.49824	4.52982	0.581284	-1.33069	4.52829	0.768864	1	rs768938327	exonic	ICAM1	nonsynonymous SNV	T		Name=chr19:10284469..10284525,-,chr19:10284381..10284624,+		19.5	0.040365	6.3131	9.8794	2.853	10.709	8.1981	23.461	3.8665	2.9319	8.7606	15.65	3.0631
icam1_19_10282547_10284546	19	10284533	A	G	PASS	2	0.000107898	2.72041	5.99549	0.650014	-0.868723	5.99293	0.884744	1	rs201383296	exonic	ICAM1	synonymous SNV			Name=chr19:10284381..10284624,+		1.449	0.040365	0.030203	10.489	2.4662	10.289	3.8944	2.9743	4.4327	25.288	8.2521	15.627	3.0631
icam1_19_10283547_10285546	19	10283553	T	G	PASS	1	5.39491e-05	-8.25916	4.6446	0.0753665	-9.11849	4.64404	0.0495901	1		exonic	ICAM1	nonsynonymous SNV	D		Name=chr19:10283444..10283766,+		25	0.040365	21.28	13.783	3.6695	17.345	22.198	25.769	1.6119	2.9319	13.534	24.981	3.0631
icam1_19_10283547_10285546	19	10283575	G	C	PASS	1	5.39491e-05	-0.351291	4.52762	0.938156	-2.39278	4.52611	0.59704	1	rs371494307	exonic	ICAM1	synonymous SNV			Name=chr19:10283444..10283766,+		15.24	0.040365	0.035325	13.253	3.6695	21.152	14.579	2.9743	1.6605	2.9319	13.191	28.071	3.0631
icam1_19_10283547_10285546	19	10283577	A	G	PASS	1	5.39491e-05	-5.04431	4.24234	0.234424	-4.25452	4.24197	0.31588	1	rs373279831	exonic	ICAM1	nonsynonymous SNV	T		Name=chr19:10283444..10283766,+		22.9	0.040365	14.61	13.304	3.6695	21.152	15.899	25.578	1.6633	2.9319	13.191	28.653	3.0631
icam1_19_10283547_10285546	19	10283591	A	G	PASS	1	5.39491e-05	-0.566629	4.52573	0.900364	-0.484997	4.52423	0.91463	1	rs201079272	exonic	ICAM1	nonsynonymous SNV	T		Name=chr19:10283444..10283766,+		19.04	0.040365	7.4168	12.807	3.6695	19.857	8.4649	24.766	1.772	2.9319	13.066	31.098	3.0631
icam1_19_10283547_10285546	19	10283611	A	G	PASS	1	5.39491e-05	-5.93995	4.6435	0.200828	-6.41718	4.64301	0.166936	1	rs751590802	exonic	ICAM1	synonymous SNV			Name=chr19:10283444..10283766,+		1.822	0.040365	0.033574	12.01	2.6592	19.312	2.0253	2.9743	2.0015	2.9319	12.681	25.329	3.0631
icam1_19_10283547_10285546	19	10283614	C	G	PASS	2	0.000107898	-5.26082	5.18641	0.310417	-5.58294	5.18357	0.28146	1	rs5492	exonic	ICAM1	nonsynonymous SNV	T		Name=chr19:10283444..10283766,+,chr19:10283613..10283704,-		18.18	0.040365	11.168	11.902	2.6592	19.312	12.81	22.156	2.0223	2.9319	12.681	24.941	3.0631
icam1_19_10283547_10285546	19	10283634	A	C	PASS	1	5.39491e-05	-1.18329	2.7419	0.666061	-0.979103	2.74189	0.721024	1	rs367947901	exonic	ICAM1	nonsynonymous SNV	T		Name=chr19:10283444..10283766,+,chr19:10283613..10283704,-		14.83	0.040365	7.5898	12.583	2.7204	19.722	0.43631	25.062	1.9788	2.9319	12.475	23.065	3.0631
icam1_19_10283547_10285546	19	10283638	C	G	PASS	1	5.39491e-05	-1.18329	2.7419	0.666061	-0.979103	2.74189	0.721024	1	rs370883513	exonic	ICAM1	synonymous SNV			Name=chr19:10283444..10283766,+,chr19:10283613..10283704,-		0.398	0.040365	0.029695	12.53	1.7036	19.899	0.07587	2.9743	2.0873	2.9319	12.475	22.781	3.0631
icam1_19_10283547_10285546	19	10283652	C	A	PASS	1	5.39491e-05	-1.33742	4.96585	0.787681	0.296244	4.9634	0.952406	1	rs749083718	exonic	ICAM1	nonsynonymous SNV	T		Name=chr19:10283444..10283766,+,chr19:10283613..10283704,-		22.3	0.040365	6.6721	12.841	1.1616	19.351	11.805	23.934	2.3172	2.9319	12.681	21.926	3.0631
icam1_19_10283547_10285546	19	10283664	G	C	PASS	1	5.39491e-05	4.00964	4.17905	0.337326	5.02708	4.17783	0.22887	1	rs759046761	exonic	ICAM1	nonsynonymous SNV	T		Name=chr19:10283444..10283766,+,chr19:10283613..10283704,-		17.89	0.040365	11.549	13.247	1.334	18.976	5.7991	24.57	2.3525	2.9319	12.475	21.335	3.0631
icam1_19_10283547_10285546	19	10283664	T	C	PASS	1	5.39491e-05	-3.06111	3.74733	0.413999	-3.32803	3.7464	0.374364	1	rs759046761	exonic	ICAM1	nonsynonymous SNV	T		Name=chr19:10283444..10283766,+,chr19:10283613..10283704,-		18.36	0.040365	10.252	13.247	1.334	18.976	5.7991	24.659	2.3525	2.9319	12.475	21.335	3.0631
icam1_19_10283547_10285546	19	10283666	A	G	PASS	2	0.000107898	-0.67845	5.74275	0.905957	-3.14351	5.74199	0.584063	1	rs924525389	exonic	ICAM1	nonsynonymous SNV	T		Name=chr19:10283444..10283766,+,chr19:10283613..10283704,-		14.14	0.040365	9.23	13.214	1.334	21.243	6.8186	25.243	2.2399	2.9319	12.475	21.245	3.0631
icam1_19_10283547_10285546	19	10283684	A	C	PASS	2	0.000107898	0.663325	1.30341	0.610812	-1.10072	1.43354	0.442583	1	rs1051567834	exonic	ICAM1	nonsynonymous SNV	T		Name=chr19:10283444..10283766,+,chr19:10283613..10283704,-		16.92	0.040365	5.9708	13.478	1.3035	21.024	14.322	21.364	2.9733	2.9319	11.789	21.501	3.0631
icam1_19_10283547_10285546	19	10283719	A	G	PASS	1	5.39491e-05	-0.18031	2.69301	0.946618	-0.276966	2.69302	0.918085	1	rs907633688	exonic	ICAM1	synonymous SNV			Name=chr19:10283444..10283766,+		17.49	0.040365	0.040685	13.353	1.3776	18.953	19.249	2.9743	3.0761	2.9319	10.547	23.363	3.0631
icam1_19_10283547_10285546	19	10283720	C	G	PASS	15	0.000809236	-125.95	15.2898	1.75833e-16	-6.99441e-15	3.76973e-07	1	0	rs139053442	exonic	ICAM1	nonsynonymous SNV	T		Name=chr19:10283444..10283766,+		23.9	0.040365	14.761	13.308	1.3776	19.166	17.881	25.737	2.944	2.9319	10.547	23.446	3.0631
icam1_19_10283547_10285546	19	10283746	A	G	PASS	1	5.39491e-05	3.37097	2.69399	0.210828	2.35638	2.6942	0.381784	1	rs772198909	exonic	ICAM1	synonymous SNV			Name=chr19:10283444..10283766,+,chr19:10283726..10283786,-	Name=EH38D3040547	1.458	0.040365	0.037645	12.731	1.3911	20.349	1.4718	2.9743	3.1902	2.9319	10.199	27.863	3.0631
icam1_19_10283547_10285546	19	10283779	T	G	PASS	8	0.000431593	10.2169	8.7511	0.24301	1.93741	8.75208	0.824808	1	rs141554198	exonic	ICAM1	nonsynonymous SNV	T		Name=chr19:10283726..10283786,-	Name=EH38D3040547	17.11	0.040365	0.011444	12.491	1.6787	17.929	3.8859	24.274	2.1824	2.9319	9.7471	23.883	3.0631
icam1_19_10283547_10285546	19	10283841	T	C	PASS	4	0.000215796	1.47044	6.59113	0.823462	4.4331	6.58029	0.500506	1	rs13306428	ncRNA_intronic	CTD-2369P2.5					Name=EH38D3040547	0.777	10.179	0.21739	11.226	3.1146	21.284	0.8356	2.9743	1.3793	2.9319	11.297	19.87	3.0631
icam1_19_10283547_10285546	19	10283842	A	G	PASS	1	5.39491e-05	0.776399	2.69508	0.773286	-0.319001	2.69516	0.905782	1	rs556578863	ncRNA_intronic	CTD-2369P2.5					Name=EH38D3040547	2.692	10.179	1.9831	11.226	3.1146	21.284	4.1342	2.9743	1.5313	2.9319	11.297	19.833	3.0631
icam1_19_10283547_10285546	19	10283907	C	G	PASS	2	0.000107898	0.614637	6.5369	0.925089	-1.75314	6.53514	0.788496	1	rs748387101	ncRNA_intronic	CTD-2369P2.5					Name=EH38D3040547	7.389	7.2227	5.5037	9.8288	1.8529	14.566	10.831	2.9743	1.8143	2.9319	10.705	18.031	3.0631
icam1_19_10283547_10285546	19	10283910	A	G	PASS	1	5.39491e-05	-12.6832	4.65732	0.00646373	-5.0556	4.4537	0.256314	1		ncRNA_intronic	CTD-2369P2.5					Name=EH38D3040547	0.164	7.2227	0.77113	9.6364	1.8529	14.682	0.19365	2.9743	1.9178	2.9319	10.705	17.967	3.0631
icam1_19_10283547_10285546	19	10283912	C	A	PASS	1	5.39491e-05	-6.41429	4.52675	0.15649	-5.76476	4.52613	0.202783	1		ncRNA_intronic	CTD-2369P2.5					Name=EH38D3040547	3.111	7.2227	1.5651	9.7949	1.8529	13.979	1.8458	2.9743	1.9414	2.9319	10.378	17.926	3.0631
icam1_19_10283547_10285546	19	10283944	C	A	PASS	3	0.000161847	-0.795366	6.32773	0.899973	-5.67327	6.32141	0.369469	1	rs113629939	ncRNA_intronic	CTD-2369P2.5					Name=EH38D3040547	2.892	7.3754	1.4565	11.148	2.3252	13.779	1.2588	2.9743	2.6062	2.9319	8.7606	17.86	3.0631
icam1_19_10283547_10285546	19	10283952	A	G	PASS	1	5.39491e-05	2.09372	3.78377	0.580029	2.15125	3.78324	0.56961	1		ncRNA_intronic	CTD-2369P2.5					Name=EH38D3040547	1.046	7.3754	1.4513	11.811	3.2484	14.398	0.9396	2.9743	2.7402	2.9319	8.7606	17.967	3.0631
icam1_19_10283547_10285546	19	10283966	A	G	PASS	1	5.39491e-05	-2.90611	4.46479	0.515114	-3.53682	4.46448	0.428236	1	rs916293490	ncRNA_intronic	CTD-2369P2.5					Name=EH38D3040547	0.98	7.3754	0.50313	12.165	3.2484	13.796	0.76375	2.9743	2.5999	2.9319	8.7606	18.175	3.0631
icam1_19_10283547_10285546	19	10283975	T	C	PASS	5	0.000269745	5.58879	5.4248	0.302902	4.39892	5.4241	0.417369	1	rs561816781	ncRNA_intronic	CTD-2369P2.5					Name=EH38D3040547	3.159	7.3754	3.3859	12.132	2.2341	15.337	2.3734	2.9743	2.8217	2.9319	9.6394	18.326	3.0631
icam1_19_10283547_10285546	19	10283985	T	C	PASS	1	5.39491e-05	4.07604	3.78146	0.281078	4.06201	3.78099	0.282677	1	rs757607074	ncRNA_intronic	CTD-2369P2.5					Name=EH38D3040547	0.282	7.4648	3.3814	11.771	1.9595	14.754	0.19283	2.9743	3.0248	2.9319	9.2204	18.512	3.0631
icam1_19_10283547_10285546	19	10283986	G	T	PASS	1	5.39491e-05	0.206302	4.99057	0.967026	-1.55607	4.98848	0.755092	1		ncRNA_intronic	CTD-2369P2.5					Name=EH38D3040547	1.7	7.4648	3.2156	11.771	1.9595	14.754	0.69041	2.9743	3.1177	2.9319	9.2204	18.531	3.0631
icam1_19_10283547_10285546	19	10284041	A	G	PASS	3	0.000161847	-15.9405	5.80999	0.00607617	5.23736	5.72837	0.360567	1		exonic	ICAM1	nonsynonymous SNV	T		Name=chr19:10284012..10284297,+		0.921	0.040365	4.4032	11.151	1.0689	13.518	0.92333	21.615	3.3971	2.9319	9.6394	20.169	3.0631
icam1_19_10283547_10285546	19	10284048	T	C	PASS	5	0.000269745	8.85298	6.46508	0.170889	8.86991	6.47478	0.170713	1	rs150484122	exonic	ICAM1	nonsynonymous SNV	T		Name=chr19:10284012..10284297,+		0.34	0.040365	4.5817	10.91	1.2311	14.599	0.049083	22.645	3.4363	2.9319	9.6394	20.512	3.0631
icam1_19_10283547_10285546	19	10284051	G	C	PASS	4	0.000215796	-21.1108	8.14079	0.00950839	-23.5535	8.12428	0.00374179	1	rs201414539	exonic	ICAM1	nonsynonymous SNV	T		Name=chr19:10284012..10284297,+		21.1	0.040365	6.2552	10.91	1.428	12.357	8.1114	34.707	3.4363	23.478	9.6394	20.675	3.0631
icam1_19_10283547_10285546	19	10284088	A	G	PASS	9	0.000485542	4.34898	11.5394	0.706262	-9.71991	11.4034	0.394008	1	rs35956512	exonic	ICAM1	synonymous SNV			Name=chr19:10284056..10284100,-,chr19:10284012..10284297,+		0.02	0.040365	0.026787	11.333	5.7778	15.043	0.0075593	2.9743	5.0098	2.9319	10.378	25.036	3.0631
icam1_19_10283547_10285546	19	10284097	T	C	PASS	1	5.39491e-05	5.26677	4.77454	0.269986	5.57248	4.77287	0.242995	1	rs1800019	exonic	ICAM1	synonymous SNV			Name=chr19:10284056..10284100,-,chr19:10284012..10284297,+		0.058	0.040365	0.033805	11.335	5.7778	13.562	0.0050119	2.9743	4.7112	23.652	10.378	30.82	3.0631
icam1_19_10283547_10285546	19	10284108	T	C	PASS	1	5.39491e-05	-7.52268	4.98171	0.131028	-8.49585	4.98081	0.0880609	1	rs772332794	exonic	ICAM1	nonsynonymous SNV	T		Name=chr19:10284012..10284297,+		19.43	0.040365	9.7503	11.166	5.7778	13.703	5.8098	25.001	4.1368	2.9319	10.378	25.259	3.0631
icam1_19_10283547_10285546	19	10284127	G	A	PASS	1	5.39491e-05	2.79681	2.69573	0.299503	1.73594	2.69579	0.51961	1		exonic;splicing	ICAM1;ICAM1(ENST00000423829.2:exon2:c.68-2A>G)	synonymous SNV	.		Name=chr19:10284012..10284297,+		1.049	0.040365	0.031537	10.875	5.7778	14.478	0.090589	20.986	5.0233	23.771	11.011	21.868	3.0631
icam1_19_10283547_10285546	19	10284132	T	C	PASS	1	5.39491e-05	-0.821609	0.925194	0.374519	0.175194	0.931386	0.850798	1	rs765520096	exonic	ICAM1	nonsynonymous SNV	T		Name=chr19:10284012..10284297,+		9.901	0.040365	6.2657	10.884	5.7778	14.836	0.96785	21.931	5.0323	2.9319	11.011	21.379	3.0631
icam1_19_10283547_10285546	19	10284168	A	G	PASS	2	0.000107898	11.9106	6.54773	0.0689061	11.0615	6.54374	0.0909525	1	rs142745312	exonic	ICAM1	nonsynonymous SNV	T		Name=chr19:10284012..10284297,+		0.006	0.040365	3.0262	11.221	5.7778	9.6921	0.015698	21.512	3.5566	2.9319	11.011	19.195	3.0631
icam1_19_10283547_10285546	19	10284232	T	C	PASS	8	0.000431593	0.17052	10.48	0.987018	-3.3576	10.4583	0.748174	1	rs5030381	exonic	ICAM1	synonymous SNV			Name=chr19:10284012..10284297,+		0.276	0.040365	0.027871	9.5203	1.9595	13.126	0.11698	2.9743	3.1697	2.9319	11.479	17.493	3.0631
icam1_19_10283547_10285546	19	10284233	A	G	PASS	1	5.39491e-05	1.60245	4.43394	0.717796	1.85287	4.4312	0.675844	1	rs141080585	exonic	ICAM1	nonsynonymous SNV	T		Name=chr19:10284012..10284297,+		0.569	0.040365	5.0336	9.4525	1.9595	13.245	0.32048	22.941	3.1697	2.9319	11.479	17.477	3.0631
icam1_19_10283547_10285546	19	10284254	T	C	PASS	2	0.000107898	-4.61314	5.50487	0.402024	-3.54551	5.50332	0.519413	1	rs989473316	exonic	ICAM1	nonsynonymous SNV	T		Name=chr19:10284012..10284297,+,chr19:10284240..10284324,-		0.058	0.040365	11.095	7.9249	1.2564	13.006	0.031739	21.445	2.9923	2.9319	11.479	17.169	3.0631
icam1_19_10283547_10285546	19	10284261	T	C	PASS	7	0.000377644	6.74171	12.4895	0.589343	-0.925542	12.4811	0.940887	1	rs147925015	exonic	ICAM1	nonsynonymous SNV	T		Name=chr19:10284012..10284297,+,chr19:10284240..10284324,-		0.007	0.040365	3.1641	7.6949	1.2329	13.006	0.013757	21.704	2.8292	2.9319	11.479	17.078	3.0631
icam1_19_10283547_10285546	19	10284262	A	G	PASS	6	0.000323694	9.38661	10.2279	0.358753	6.14608	10.2265	0.547843	1	rs201771459	exonic	ICAM1	synonymous SNV			Name=chr19:10284012..10284297,+,chr19:10284240..10284324,-		0.307	0.040365	0.033293	7.6949	1.2329	13.006	0.47148	2.9743	2.8292	2.9319	11.479	17.066	3.0631
icam1_19_10283547_10285546	19	10284355	A	G	PASS	159	0.0085779	-85.5738	52.2833	0.101686	-43.7497	51.6725	0.397177	1	rs3093033	ncRNA_intronic	CTD-2369P2.5						1.86	6.1012	1.2917	5.2725	1.2774	11.882	1.992	2.9743	3.1371	2.9319	9.2204	16.238	3.0631
icam1_19_10283547_10285546	19	10284363	G	A	PASS	1	5.39491e-05	-2.04571	4.52046	0.650877	-0.491531	4.51898	0.913385	1	rs750107806	ncRNA_intronic	CTD-2369P2.5						3.464	6.1012	0.054633	5.8115	1.198	11.48	1.2654	2.9743	3.2063	2.9319	9.2204	16.189	3.0631
icam1_19_10283547_10285546	19	10284388	A	G	PASS	4	0.000215796	5.98563	7.45321	0.421921	4.14494	7.45082	0.578002	1	rs749258253	ncRNA_intronic	CTD-2369P2.5				Name=chr19:10284381..10284624,+		1.392	6.1012	1.5383	4.95	1.0908	12.153	3.0695	2.9743	4.4849	2.9319	9.2204	16.052	3.0631
icam1_19_10283547_10285546	19	10284409	T	C	PASS	1	5.39491e-05	-0.197222	4.65625	0.966215	-0.701859	4.65575	0.880172	1	rs772315973	exonic	ICAM1	nonsynonymous SNV	T		Name=chr19:10284381..10284624,+		9.823	0.040365	5.3923	6.0482	1.0908	9.5176	5.4747	24.876	3.8605	2.9319	8.7606	15.954	3.0631
icam1_19_10283547_10285546	19	10284410	A	G	PASS	1	5.39491e-05	-2.75727	3.77864	0.465575	-2.71135	3.778	0.472962	1	rs146954887	exonic	ICAM1	synonymous SNV			Name=chr19:10284381..10284624,+		0.089	0.040365	0.029242	6.0482	1.0908	9.5176	0.015604	2.9743	3.7157	2.9319	8.7606	15.95	3.0631
icam1_19_10283547_10285546	19	10284419	T	C	PASS	1	5.39491e-05	6.41673	4.65774	0.168312	6.72027	4.64461	0.147926	1	rs137970890	exonic	ICAM1	synonymous SNV			Name=chr19:10284381..10284624,+		1.619	0.040365	0.034461	6.7109	1.1567	8.986	1.2843	2.9743	4.3038	24.69	8.7606	15.912	3.0631
icam1_19_10283547_10285546	19	10284420	A	G	PASS	9	0.000485542	4.34898	11.5394	0.706262	-9.71991	11.4034	0.394008	1	rs5495	exonic	ICAM1	nonsynonymous SNV	T		Name=chr19:10284381..10284624,+		12.27	0.040365	9.3848	6.6346	1.1567	8.986	2.7462	23.635	4.0525	2.9319	8.7606	15.908	3.0631
icam1_19_10283547_10285546	19	10284449	T	A	PASS	3	0.000161847	0.381518	7.78015	0.96089	1.48218	7.77811	0.848872	1	rs368283911	exonic	ICAM1	nonsynonymous SNV	T		Name=chr19:10284381..10284624,+		17.96	0.040365	9.3406	8.8431	1.1567	11.916	5.9526	28.51	4.147	24.84	9.2204	15.806	3.0631
icam1_19_10283547_10285546	19	10284465	A	G	PASS	33	0.00178032	70.2255	25.2175	0.00535625	41.9982	25.1546	0.0949977	1	rs146134321	exonic	ICAM1	nonsynonymous SNV	T		Name=chr19:10284381..10284624,+		22.5	0.040365	10.088	9.1397	1.6449	11.916	14.589	24.456	3.6683	2.9319	9.2204	15.76	3.0631
icam1_19_10283547_10285546	19	10284484	G	C	PASS	1	5.39491e-05	8.86832	3.78363	0.0190852	8.49699	3.78304	0.0246992	1		exonic	ICAM1	nonsynonymous SNV	T		Name=chr19:10284469..10284525,-,chr19:10284381..10284624,+		14.01	0.040365	3.5533	9.5869	2.0735	11.916	3.5237	23.047	3.7087	2.9319	9.2204	15.712	3.0631
icam1_19_10283547_10285546	19	10284516	A	G	PASS	1	5.39491e-05	-2.49824	4.52982	0.581284	-1.33069	4.52829	0.768864	1	rs768938327	exonic	ICAM1	nonsynonymous SNV	T		Name=chr19:10284469..10284525,-,chr19:10284381..10284624,+		19.5	0.040365	6.3131	9.8794	2.853	10.709	8.1981	23.461	3.8665	2.9319	8.7606	15.65	3.0631
icam1_19_10283547_10285546	19	10284533	A	G	PASS	2	0.000107898	2.72041	5.99549	0.650014	-0.868723	5.99293	0.884744	1	rs201383296	exonic	ICAM1	synonymous SNV			Name=chr19:10284381..10284624,+		1.449	0.040365	0.030203	10.489	2.4662	10.289	3.8944	2.9743	4.4327	25.288	8.2521	15.627	3.0631
icam1_19_10283547_10285546	19	10284572	T	C	PASS	31	0.00167242	-187.167	20.0306	9.27094e-21	-16.7795	16.8102	0.318194	1	rs13306429	exonic	ICAM1	synonymous SNV			Name=chr19:10284550..10284661,-,chr19:10284381..10284624,+		0.852	0.040365	0.032267	10.147	3.1228	7.0708	0.80862	2.9743	4.8651	2.9319	7.6841	15.592	3.0631
icam1_19_10283547_10285546	19	10284573	A	G	PASS	2	0.000107898	-3.7484	5.64973	0.507032	-2.73923	5.64932	0.627763	1	rs370415118	exonic	ICAM1	nonsynonymous SNV	T		Name=chr19:10284550..10284661,-,chr19:10284381..10284624,+		1.289	0.040365	5.1311	10.147	3.1228	6.1651	2.3457	22.726	5.0217	2.9319	7.6841	15.592	3.0631
icam1_19_10283547_10285546	19	10284576	T	C	PASS	10	0.000539491	-19.8273	12.1093	0.101557	-26.0971	12.0785	0.0307241	1	rs139178890	exonic	ICAM1	nonsynonymous SNV	T		Name=chr19:10284550..10284661,-,chr19:10284381..10284624,+		22.6	0.040365	12.287	9.9727	3.1228	7.0532	10.187	25.498	5.184	2.9319	7.6841	15.591	3.0631
icam1_19_10283547_10285546	19	10284577	A	G	PASS	2	0.000107898	-13.6463	6.26814	0.0294742	-14.9755	6.2529	0.0166215	1	rs146000551	exonic	ICAM1	nonsynonymous SNV	T		Name=chr19:10284550..10284661,-,chr19:10284381..10284624,+		22.8	0.040365	13.177	9.9727	3.1228	7.787	12.954	25.457	5.184	2.9319	7.6841	15.59	3.0631
icam1_19_10283547_10285546	19	10284584	T	C	PASS	1	5.39491e-05	4.40067	4.43193	0.320736	4.35848	4.43058	0.32525	1		exonic	ICAM1	synonymous SNV			Name=chr19:10284550..10284661,-,chr19:10284381..10284624,+		7.952	0.040365	0.043942	9.913	3.9696	7.6116	10.557	2.9743	4.8162	2.9319	7.6841	15.588	3.0631
icam1_19_10283547_10285546	19	10284608	A	G	PASS	2	0.000107898	-2.16055	2.84784	0.448055	-1.23231	2.84864	0.665308	1	rs150014298	exonic	ICAM1	synonymous SNV			Name=chr19:10284550..10284661,-,chr19:10284381..10284624,+		5.357	0.040365	0.031487	10.603	3.4808	9.0543	9.5873	2.9743	5.397	25.731	8.2521	15.587	3.0631
icam1_19_10283547_10285546	19	10284612	A	G	PASS	1	5.39491e-05	1.37343	4.65078	0.767756	0.865383	4.65026	0.852371	1	rs376622574	exonic	ICAM1	nonsynonymous SNV	T		Name=chr19:10284550..10284661,-,chr19:10284381..10284624,+		23.9	0.040365	18.477	10.65	3.4808	8.9222	20.141	25.322	5.1937	2.9319	8.0183	15.588	3.0631
icam1_19_10283547_10285546	19	10284622	C	T	PASS	2	0.000107898	7.42779	5.48057	0.175323	5.43602	5.47822	0.321053	1	rs1036180125	exonic	ICAM1	nonsynonymous SNV	T		Name=chr19:10284550..10284661,-,chr19:10284381..10284624,+		17.45	0.040365	10.117	10.689	3.4808	9.1204	11.726	22.267	5.072	2.9319	8.0183	15.591	3.0631
icam1_19_10283547_10285546	19	10284632	T	C	PASS	5	0.000269745	-11.7545	8.36496	0.159959	-7.63935	8.36173	0.360922	1	rs2071441	exonic	ICAM1	synonymous SNV			Name=chr19:10284550..10284661,-		10.35	0.040365	0.037281	10.446	2.4496	8.7603	12.125	2.9743	3.8654	2.9319	8.0183	15.596	3.0631
icam1_19_10283547_10285546	19	10284639	T	C	PASS	3	0.000161847	-8.84069	8.1946	0.280657	-7.64787	8.18752	0.350258	1	rs181563357	exonic	ICAM1	nonsynonymous SNV	T		Name=chr19:10284550..10284661,-		22.1	0.040365	12.184	10.699	2.4496	8.4851	4.2042	24.467	3.6134	2.9319	8.0183	15.601	3.0631
icam1_19_10283547_10285546	19	10284648	T	C	PASS	4	0.000215796	-17.1736	7.60472	0.0239278	-17.9562	7.59952	0.0181372	1	rs144226309	exonic	ICAM1	nonsynonymous SNV	T		Name=chr19:10284550..10284661,-		17.01	0.040365	11.196	10.857	3.4808	8.4851	1.0608	24.745	3.9566	2.9319	7.4078	15.609	3.0631
icam1_19_10283547_10285546	19	10284682	A	C	PASS	1	5.39491e-05	-1.95639	4.53037	0.665858	-3.98151	4.52821	0.379256	1		ncRNA_intronic	CTD-2369P2.5						0.51	6.7372	2.9699	9.4662	1.5863	12.416	0.92058	2.9743	3.4113	2.9319	7.4078	15.651	3.0631
icam1_19_10283547_10285546	19	10284689	T	C	PASS	10	0.000539491	22.5194	13.8074	0.102898	21.4127	13.7957	0.120631	1	rs200152703	ncRNA_intronic	CTD-2369P2.5						1.284	6.7372	1.0338	9.8429	1.5863	12.416	1.1728	2.9743	3.0935	2.9319	6.7087	15.663	3.0631
icam1_19_10283547_10285546	19	10284724	A	G	PASS	1	5.39491e-05	-4.24312	3.74351	0.25702	-6.16556	3.74282	0.0994959	1	rs774096713	ncRNA_intronic	CTD-2369P2.5						1.883	6.7372	1.4639	10.366	1.32	14.858	1.6563	2.9743	2.8056	2.9319	6.7087	15.737	3.0631
icam1_19_10283547_10285546	19	10284729	T	G	PASS	2	0.000107898	1.49543	6.55886	0.819645	4.08175	6.55528	0.533504	1		ncRNA_intronic	CTD-2369P2.5						2.751	6.7507	2.1283	9.38	1.1716	17.037	4.974	2.9743	2.8017	2.9319	6.7087	15.75	3.0631
icam1_19_10283547_10285546	19	10284792	A	G	PASS	126	0.00679758	162.471	39.1542	3.33184e-05	192.023	38.8799	7.85694e-07	1	rs5497	exonic	ICAM1	nonsynonymous SNV	T		Name=chr19:10284733..10284998,+	Name=EH38D3040549	9.337	0.040365	6.5911	9.6007	1.1048	19.336	4.0226	26.592	3.9426	26.117	7.0437	15.966	3.0631
icam1_19_10283547_10285546	19	10284799	T	C	PASS	1	5.39491e-05	3.42691	4.2454	0.419548	3.81344	4.2441	0.368904	1	rs144924815	exonic	ICAM1	synonymous SNV			Name=chr19:10284733..10284998,+	Name=EH38D3040549	1.478	0.040365	0.033229	9.0539	1.1048	19.153	1.5829	2.9743	4.273	2.9319	7.0437	15.997	3.0631
icam1_19_10283547_10285546	19	10284813	G	C	PASS	1	5.39491e-05	-2.01912	4.24518	0.634339	-1.07572	4.24479	0.799942	1	rs112301533	exonic	ICAM1	nonsynonymous SNV	T		Name=chr19:10284733..10284998,+,chr19:10284801..10284820,-	Name=EH38D3040549	17.3	0.040365	6.8272	9.4129	0.64622	18.223	2.057	34.88	4.4288	26.26	7.0437	16.064	3.0631
icam1_19_10283547_10285546	19	10284854	G	A	PASS	1	5.39491e-05	0.500582	0.925113	0.588436	-0.185641	0.932468	0.842196	1	rs768253249	exonic	ICAM1	nonsynonymous SNV	T		Name=chr19:10284733..10284998,+	Name=EH38D3040549	4.655	0.040365	9.105	8.9996	0.84867	15.593	0.7424	21.41	3.9483	2.9319	6.3081	16.389	3.0631
icam1_19_10283547_10285546	19	10284871	A	G	PASS	1	5.39491e-05	8.39518	4.99781	0.0930013	7.71541	4.99665	0.12256	1	rs780857308	exonic	ICAM1	synonymous SNV			Name=chr19:10284733..10284998,+	Name=EH38D3040549	5.157	0.040365	0.035176	8.9996	1.4201	13.582	9.7858	2.9743	3.1253	2.9319	7.0437	16.623	3.0631
icam1_19_10283547_10285546	19	10284883	T	C	PASS	5	0.000269745	13.9108	8.84065	0.115602	9.33649	8.83817	0.290794	1	rs556280231	exonic	ICAM1	synonymous SNV			Name=chr19:10284733..10284998,+	Name=EH38D3040549	0.808	0.040365	0.030592	8.4767	1.4201	12.694	0.454	2.9743	2.9434	26.78	7.0437	16.798	3.0631
icam1_19_10283547_10285546	19	10284925	T	C	PASS	1	5.39491e-05	-8.46296	4.43063	0.0561202	-8.20353	4.4278	0.0639208	1	rs760839324	exonic	ICAM1	synonymous SNV			Name=chr19:10284733..10284998,+	Name=EH38D3040549	0.131	0.040365	0.031729	9.7325	1.5155	15.496	0.082813	2.9743	2.9652	2.9319	7.6841	17.49	3.0631
icam1_19_10283547_10285546	19	10284926	A	G	PASS	2	0.000107898	8.46526	5.504	0.124044	9.50702	5.50217	0.0840122	1	rs374722531	exonic	ICAM1	nonsynonymous SNV	T		Name=chr19:10284733..10284998,+	Name=EH38D3040549	24	0.040365	18.732	9.7325	1.5155	15.496	19.006	25.596	3.3227	2.9319	7.6841	17.508	3.0631
icam1_19_10283547_10285546	19	10284938	G	A	PASS	6	0.000323694	6.29126	8.23179	0.44471	7.27979	8.22805	0.37629	1	rs140768360	exonic	ICAM1	nonsynonymous SNV	T		Name=chr19:10284733..10284998,+	Name=EH38D3040549	3.85	0.040365	6.054	9.4941	2.5879	16.3	1.8026	22.841	3.4387	27.239	8.2521	17.735	3.0631
icam1_19_10283547_10285546	19	10284948	A	G	PASS	1	5.39491e-05	1.90596	3.78429	0.614507	-1.24892	3.78217	0.74124	1	rs13306430	exonic	ICAM1	nonsynonymous SNV	T		Name=chr19:10284733..10284998,+	Name=EH38D3040549	12.49	0.040365	10.019	9.6837	2.5633	16.165	7.4679	23.626	3.5285	2.9319	8.2521	17.937	3.0631
icam1_19_10283547_10285546	19	10284952	G	T	PASS	2	0.000107898	-2.87315	6.20292	0.643227	-4.47103	6.20068	0.470876	1	rs199727082	exonic	ICAM1	nonsynonymous SNV	T		Name=chr19:10284733..10284998,+	Name=EH38D3040549	2.759	0.040365	2.9298	9.6837	2.5633	14.55	2.4421	21.262	3.3098	2.9319	8.2521	18.021	3.0631
icam1_19_10283547_10285546	19	10284974	T	C	PASS	42	0.00226586	63.1809	28.192	0.0250202	84.7715	28.0975	0.00255247	1	rs150121537	exonic	ICAM1	nonsynonymous SNV	T		Name=chr19:10284733..10284998,+	Name=EH38D3040549	14.05	0.040365	10.936	9.3856	3.0327	16.233	4.4407	26.229	4.8329	27.554	8.2521	18.524	3.0631
icam1_19_10283547_10285546	19	10284975	A	G	PASS	1	5.39491e-05	-1.96803	2.69445	0.465145	-0.59453	2.69433	0.825358	1	rs779121366	exonic	ICAM1	nonsynonymous SNV	T		Name=chr19:10284974..10284975,-,chr19:10284733..10284998,+	Name=EH38D3040549	0.901	0.040365	7.2441	9.3856	3.0327	16.233	0.75879	21.945	4.6776	2.9319	8.2521	18.549	3.0631
icam1_19_10283547_10285546	19	10285004	T	C	PASS	1	5.39491e-05	8.88956	4.24128	0.0360854	8.09665	4.24066	0.0562251	1	rs138380001	exonic	ICAM1	nonsynonymous SNV	T			Name=EH38D3040549	16.22	0.040365	6.4893	9.325	1.7133	15.085	4.3472	31.831	4.9368	27.831	8.7606	19.36	3.0631
icam1_19_10283547_10285546	19	10285022	A	G	PASS	1	5.39491e-05	1.20301	4.43492	0.786191	3.16189	4.42138	0.474524	1		exonic	ICAM1	nonsynonymous SNV	T			Name=EH38D3040549	25.4	0.040365	17.461	8.2204	1.6432	13.716	23.332	29.775	5.4369	28	8.2521	19.989	3.0631
icam1_19_10283547_10285546	19	10285042	T	C	PASS	5	0.000269745	10.8521	9.1714	0.236709	8.26932	9.16514	0.36692	1	rs376547674	ncRNA_exonic	CTD-2369P2.5					Name=EH38D3040549	0.014	8.8145	1.9312	8.7106	0.86203	16.231	0.0070889	2.9743	4.8319	2.9319	7.6841	20.857	3.0631
icam1_19_10283547_10285546	19	10285064	A	G	PASS	1	5.39491e-05	-2.91033	2.74189	0.288495	-2.4315	2.74184	0.375179	1	rs372344219	ncRNA_exonic	CTD-2369P2.5				Name=chr19:10285058..10285552,+	Name=EH38D3040549	4.614	8.8145	12.223	8.4628	2.1683	16.073	6.8537	2.9743	4.549	2.9319	8.2521	22.177	3.0631
icam1_19_10283547_10285546	19	10285065	C	G	PASS	1	5.39491e-05	5.01441	2.69414	0.0627117	6.41435	2.69402	0.0172678	1	rs776831510	ncRNA_exonic	CTD-2369P2.5				Name=chr19:10285058..10285552,+	Name=EH38D3040549	6.108	8.8145	15.221	8.543	2.1683	16.073	9.7956	2.9743	4.5446	2.9319	8.2521	22.253	3.0631
icam1_19_10283547_10285546	19	10285067	A	G	PASS	1	5.39491e-05	1.108	4.43492	0.802715	-0.55669	4.43265	0.900058	1	rs377286919	ncRNA_exonic	CTD-2369P2.5				Name=chr19:10285058..10285552,+	Name=EH38D3040549	1.275	8.7243	9.2428	8.7692	2.1683	14.474	1.8328	2.9743	4.3919	2.9319	8.2521	22.413	3.0631
icam1_19_10283547_10285546	19	10285092	T	C	PASS	4	0.000215796	15.6284	7.52914	0.0379197	7.8365	7.51984	0.297361	1	rs369916537	ncRNA_exonic	CTD-2369P2.5				Name=chr19:10285081..10285095,-,chr19:10285058..10285552,+		3.479	8.7243	11.109	9.0365	2.1025	13.876	4.6957	2.9743	5.325	17.422	9.6394	25.457	3.0631
icam1_19_10283547_10285546	19	10285093	A	G	PASS	182	0.00981873	-147.773	55.8764	0.00817762	-85.2129	38.3698	0.0263625	1	rs115766769	ncRNA_exonic	CTD-2369P2.5				Name=chr19:10285081..10285095,-,chr19:10285058..10285552,+		0.023	8.7243	2.1562	9.019	2.1025	13.876	0.016196	2.9743	5.1665	2.9319	9.6394	25.658	3.0631
icam1_19_10283547_10285546	19	10285117	T	C	PASS	1	5.39491e-05	-4.31662	4.65271	0.353529	-4.03192	4.65055	0.385954	1	rs369459423	exonic	ICAM1	nonsynonymous SNV	T		Name=chr19:10285058..10285552,+		0.049	0.040365	5.8863	9.0579	2.0047	16.674	0.028151	21.364	4.5198	2.9319	9.8879	27.704	3.0631
icam1_19_10283547_10285546	19	10285118	A	C	PASS	1	5.39491e-05	-5.46608	4.65225	0.240021	-5.32216	4.64326	0.251707	1		exonic	ICAM1	nonsynonymous SNV	T		Name=chr19:10285058..10285552,+		4.788	0.040365	2.6332	8.6355	2.0047	16.879	1.4578	21.494	4.5198	2.9319	9.4865	27.358	3.0631
icam1_19_10283547_10285546	19	10285120	G	C	PASS	2	0.000107898	4.61221	5.50215	0.401887	6.07837	5.49988	0.269081	1	rs5030400	exonic	ICAM1	nonsynonymous SNV	T		Name=chr19:10285058..10285552,+		8.859	0.040365	11.456	8.6355	2.0047	18.327	1.4959	22.091	4.3674	2.9319	9.4865	26.773	3.0631
icam1_19_10283547_10285546	19	10285120	T	C	PASS	70	0.00377644	170.893	34.1616	5.65947e-07	6.05072e-15	1.26159e-06	1	0	rs5030400	exonic	ICAM1	nonsynonymous SNV	T		Name=chr19:10285058..10285552,+		20.4	0.040365	12.331	8.6355	2.0047	18.327	1.4959	23.858	4.3674	2.9319	9.4865	26.773	3.0631
icam1_19_10283547_10285546	19	10285133	A	T	PASS	1	5.39491e-05	1.12312	0.925136	0.224746	1.16663	0.931654	0.210493	1		exonic	ICAM1	nonsynonymous SNV	T		Name=chr19:10285058..10285552,+		15.09	0.040365	9.172	9.1043	3.0932	18.539	1.5163	21.829	4.1539	2.9319	9.4865	24.492	3.0631
icam1_19_10283547_10285546	19	10285161	T	C	PASS	1	5.39491e-05	2.80805	4.64801	0.54575	2.29833	4.64751	0.620932	1		exonic	ICAM1	synonymous SNV			Name=chr19:10285058..10285552,+		0.165	0.040365	0.04333	9.2306	3.1146	17.187	0.14588	2.9743	3.7881	2.9319	9.4865	22.299	3.0631
icam1_19_10283547_10285546	19	10285188	A	G	PASS	4	0.000215796	-15.2623	8.38955	0.0688813	-13.1282	8.36242	0.116439	1	rs199929256	exonic	ICAM1	synonymous SNV			Name=chr19:10285058..10285552,+,chr19:10285166..10285316,-		0.2	0.040365	0.0346	9.6108	3.0932	16.629	0.11836	2.9743	2.9832	2.9319	9.0464	21.244	3.0631
icam1_19_10283547_10285546	19	10285201	T	C	PASS	12	0.000647389	11.5598	14.3136	0.419316	8.75239	14.2917	0.540265	1	rs142682313	exonic	ICAM1	nonsynonymous SNV	T		Name=chr19:10285058..10285552,+,chr19:10285166..10285316,-		22.8	0.040365	13.121	9.8307	3.8657	16.919	13.971	24.758	2.7555	2.9319	8.5605	20.895	3.0631
icam1_19_10283547_10285546	19	10285202	C	G	PASS	1	5.39491e-05	4.50725	4.4314	0.309098	5.39906	4.42952	0.22289	1	rs755398718	exonic	ICAM1	nonsynonymous SNV	T		Name=chr19:10285058..10285552,+,chr19:10285166..10285316,-		23.5	0.040365	15.982	9.8307	2.7204	17.073	15.13	24.772	2.7555	2.9319	8.5605	20.87	3.0631
icam1_19_10283547_10285546	19	10285208	A	G	PASS	6	0.000323694	8.41695	11.0149	0.444783	9.17232	11.0113	0.404849	1	rs200510339	exonic	ICAM1	nonsynonymous SNV	T		Name=chr19:10285058..10285552,+,chr19:10285166..10285316,-		23.9	0.040365	12.022	10.625	2.4064	17.423	16.015	25.014	2.6094	2.9319	9.0464	20.735	3.0631
icam1_19_10283547_10285546	19	10285214	C	T	PASS	1	5.39491e-05	0.977566	0.925109	0.290647	-0.424539	0.939768	0.65145	1	rs926467634	exonic	ICAM1	nonsynonymous SNV	T		Name=chr19:10285058..10285552,+,chr19:10285166..10285316,-		23.3	0.040365	13.428	10.706	2.4064	17.731	15.755	24.875	2.613	2.9319	8.5605	20.61	3.0631
icam1_19_10283547_10285546	19	10285240	A	C	PASS	1	5.39491e-05	-2.23889	4.42939	0.613235	-1.91845	4.4225	0.664438	1		exonic	ICAM1	nonsynonymous SNV	T		Name=chr19:10285058..10285552,+,chr19:10285166..10285316,-		15.42	0.040365	13.336	9.7635	3.3185	17.097	8.3194	24.173	2.662	2.9319	8.5605	20.177	3.0631
icam1_19_10283547_10285546	19	10285278	A	G	PASS	3	0.000161847	7.39853	7.18758	0.303316	10.4975	7.18207	0.143843	1	rs145990265	exonic	ICAM1	synonymous SNV			Name=chr19:10285058..10285552,+,chr19:10285166..10285316,-		0.64	0.040365	0.033551	9.7247	2.7204	16.836	0.26232	2.9743	3.2151	2.9319	8.0183	19.777	3.0631
icam1_19_10283547_10285546	19	10285297	A	G	PASS	18	0.000971083	-2.51978	16.0659	0.875371	2.85329	16.0626	0.859009	1	rs2071440	UTR3	ICAM1(ENST00000264832.7:c.*10G>A,ENST00000423829.2:c.*10G>A)				Name=chr19:10285058..10285552,+,chr19:10285166..10285316,-		0.629	8.4117	2.6307	10.31	3.2984	17.024	0.36474	2.9743	2.9382	2.9319	8.5605	19.653	0.040869
icam1_19_10283547_10285546	19	10285307	A	C	PASS	1	5.39491e-05	-5.68269	4.65373	0.222047	-6.50687	4.6532	0.162004	1	rs202033491	UTR3	ICAM1(ENST00000264832.7:c.*20C>A,ENST00000423829.2:c.*20C>A)				Name=chr19:10285058..10285552,+,chr19:10285166..10285316,-		1.033	8.4117	4.0517	10.104	2.1965	17.395	0.52678	2.9743	2.88	2.9319	9.4865	19.604	0.040869
icam1_19_10283547_10285546	19	10285316	A	G	PASS	1	5.39491e-05	4.42315	4.64777	0.341264	5.10276	4.64714	0.272185	1	rs781639267	UTR3	ICAM1(ENST00000264832.7:c.*29G>A,ENST00000423829.2:c.*29G>A)				Name=chr19:10285058..10285552,+,chr19:10285166..10285316,-		2.052	8.4117	2.6266	10.23	2.0981	17.272	1.5883	2.9743	2.6955	2.9319	9.0464	19.57	0.038052
icam1_19_10283547_10285546	19	10285389	T	C	PASS	94	0.00507121	-28.9253	41.8795	0.489767	52.8512	40.8166	0.195374	1	rs5499	UTR3	ICAM1(ENST00000264832.7:c.*102C>T,ENST00000423829.2:c.*102C>T)				Name=chr19:10285058..10285552,+,chr19:10285369..10285389,-		1.168	7.1557	2.8044	10.113	2.7204	18.45	0.4529	2.9743	2.3588	2.9319	13.08	19.602	0.022487
icam1_19_10283547_10285546	19	10285404	A	G	PASS	2	0.000107898	-2.68962	5.5049	0.625134	0.24233	5.50365	0.96488	1	rs889295108	UTR3	ICAM1(ENST00000264832.7:c.*117G>A,ENST00000423829.2:c.*117G>A)				Name=chr19:10285058..10285552,+		2.023	7.1557	1.4466	10.84	5.2478	18.515	1.1866	2.9743	2.6664	2.9319	13.596	19.679	0.023721
icam1_19_10283547_10285546	19	10285432	C	T	PASS	2	0.000107898	10.8904	5.33248	0.0411238	8.56001	5.33048	0.108305	1	rs375919922	UTR3	ICAM1(ENST00000264832.7:c.*145T>C,ENST00000423829.2:c.*145T>C)				Name=chr19:10285058..10285552,+		1.093	7.5212	2.712	11.689	6.2345	16.02	0.12398	2.9743	2.4386	2.9319	13.805	19.897	0.036171
icam1_19_10283547_10285546	19	10285452	G	T	PASS	2	0.000107898	-1.89767	6.26192	0.761852	-1.87741	6.25588	0.764098	1	rs949403598	UTR3	ICAM1(ENST00000264832.7:c.*165T>G,ENST00000423829.2:c.*165T>G)				Name=chr19:10285058..10285552,+,chr19:10285438..10285489,-		11.5	7.5152	3.5776	12.213	6.2345	19.073	8.0019	2.9743	2.4032	2.9319	14.195	20.124	0.044066
icam1_19_10284547_10286546	19	10284572	T	C	PASS	31	0.00167242	-187.167	20.0306	9.27094e-21	-16.7795	16.8102	0.318194	1	rs13306429	exonic	ICAM1	synonymous SNV			Name=chr19:10284550..10284661,-,chr19:10284381..10284624,+		0.852	0.040365	0.032267	10.147	3.1228	7.0708	0.80862	2.9743	4.8651	2.9319	7.6841	15.592	3.0631
icam1_19_10284547_10286546	19	10284573	A	G	PASS	2	0.000107898	-3.7484	5.64973	0.507032	-2.73923	5.64932	0.627763	1	rs370415118	exonic	ICAM1	nonsynonymous SNV	T		Name=chr19:10284550..10284661,-,chr19:10284381..10284624,+		1.289	0.040365	5.1311	10.147	3.1228	6.1651	2.3457	22.726	5.0217	2.9319	7.6841	15.592	3.0631
icam1_19_10284547_10286546	19	10284576	T	C	PASS	10	0.000539491	-19.8273	12.1093	0.101557	-26.0971	12.0785	0.0307241	1	rs139178890	exonic	ICAM1	nonsynonymous SNV	T		Name=chr19:10284550..10284661,-,chr19:10284381..10284624,+		22.6	0.040365	12.287	9.9727	3.1228	7.0532	10.187	25.498	5.184	2.9319	7.6841	15.591	3.0631
icam1_19_10284547_10286546	19	10284577	A	G	PASS	2	0.000107898	-13.6463	6.26814	0.0294742	-14.9755	6.2529	0.0166215	1	rs146000551	exonic	ICAM1	nonsynonymous SNV	T		Name=chr19:10284550..10284661,-,chr19:10284381..10284624,+		22.8	0.040365	13.177	9.9727	3.1228	7.787	12.954	25.457	5.184	2.9319	7.6841	15.59	3.0631
icam1_19_10284547_10286546	19	10284584	T	C	PASS	1	5.39491e-05	4.40067	4.43193	0.320736	4.35848	4.43058	0.32525	1		exonic	ICAM1	synonymous SNV			Name=chr19:10284550..10284661,-,chr19:10284381..10284624,+		7.952	0.040365	0.043942	9.913	3.9696	7.6116	10.557	2.9743	4.8162	2.9319	7.6841	15.588	3.0631
icam1_19_10284547_10286546	19	10284608	A	G	PASS	2	0.000107898	-2.16055	2.84784	0.448055	-1.23231	2.84864	0.665308	1	rs150014298	exonic	ICAM1	synonymous SNV			Name=chr19:10284550..10284661,-,chr19:10284381..10284624,+		5.357	0.040365	0.031487	10.603	3.4808	9.0543	9.5873	2.9743	5.397	25.731	8.2521	15.587	3.0631
icam1_19_10284547_10286546	19	10284612	A	G	PASS	1	5.39491e-05	1.37343	4.65078	0.767756	0.865383	4.65026	0.852371	1	rs376622574	exonic	ICAM1	nonsynonymous SNV	T		Name=chr19:10284550..10284661,-,chr19:10284381..10284624,+		23.9	0.040365	18.477	10.65	3.4808	8.9222	20.141	25.322	5.1937	2.9319	8.0183	15.588	3.0631
icam1_19_10284547_10286546	19	10284622	C	T	PASS	2	0.000107898	7.42779	5.48057	0.175323	5.43602	5.47822	0.321053	1	rs1036180125	exonic	ICAM1	nonsynonymous SNV	T		Name=chr19:10284550..10284661,-,chr19:10284381..10284624,+		17.45	0.040365	10.117	10.689	3.4808	9.1204	11.726	22.267	5.072	2.9319	8.0183	15.591	3.0631
icam1_19_10284547_10286546	19	10284632	T	C	PASS	5	0.000269745	-11.7545	8.36496	0.159959	-7.63935	8.36173	0.360922	1	rs2071441	exonic	ICAM1	synonymous SNV			Name=chr19:10284550..10284661,-		10.35	0.040365	0.037281	10.446	2.4496	8.7603	12.125	2.9743	3.8654	2.9319	8.0183	15.596	3.0631
icam1_19_10284547_10286546	19	10284639	T	C	PASS	3	0.000161847	-8.84069	8.1946	0.280657	-7.64787	8.18752	0.350258	1	rs181563357	exonic	ICAM1	nonsynonymous SNV	T		Name=chr19:10284550..10284661,-		22.1	0.040365	12.184	10.699	2.4496	8.4851	4.2042	24.467	3.6134	2.9319	8.0183	15.601	3.0631
icam1_19_10284547_10286546	19	10284648	T	C	PASS	4	0.000215796	-17.1736	7.60472	0.0239278	-17.9562	7.59952	0.0181372	1	rs144226309	exonic	ICAM1	nonsynonymous SNV	T		Name=chr19:10284550..10284661,-		17.01	0.040365	11.196	10.857	3.4808	8.4851	1.0608	24.745	3.9566	2.9319	7.4078	15.609	3.0631
icam1_19_10284547_10286546	19	10284682	A	C	PASS	1	5.39491e-05	-1.95639	4.53037	0.665858	-3.98151	4.52821	0.379256	1		ncRNA_intronic	CTD-2369P2.5						0.51	6.7372	2.9699	9.4662	1.5863	12.416	0.92058	2.9743	3.4113	2.9319	7.4078	15.651	3.0631
icam1_19_10284547_10286546	19	10284689	T	C	PASS	10	0.000539491	22.5194	13.8074	0.102898	21.4127	13.7957	0.120631	1	rs200152703	ncRNA_intronic	CTD-2369P2.5						1.284	6.7372	1.0338	9.8429	1.5863	12.416	1.1728	2.9743	3.0935	2.9319	6.7087	15.663	3.0631
icam1_19_10284547_10286546	19	10284724	A	G	PASS	1	5.39491e-05	-4.24312	3.74351	0.25702	-6.16556	3.74282	0.0994959	1	rs774096713	ncRNA_intronic	CTD-2369P2.5						1.883	6.7372	1.4639	10.366	1.32	14.858	1.6563	2.9743	2.8056	2.9319	6.7087	15.737	3.0631
icam1_19_10284547_10286546	19	10284729	T	G	PASS	2	0.000107898	1.49543	6.55886	0.819645	4.08175	6.55528	0.533504	1		ncRNA_intronic	CTD-2369P2.5						2.751	6.7507	2.1283	9.38	1.1716	17.037	4.974	2.9743	2.8017	2.9319	6.7087	15.75	3.0631
icam1_19_10284547_10286546	19	10284792	A	G	PASS	126	0.00679758	162.471	39.1542	3.33184e-05	192.023	38.8799	7.85694e-07	1	rs5497	exonic	ICAM1	nonsynonymous SNV	T		Name=chr19:10284733..10284998,+	Name=EH38D3040549	9.337	0.040365	6.5911	9.6007	1.1048	19.336	4.0226	26.592	3.9426	26.117	7.0437	15.966	3.0631
icam1_19_10284547_10286546	19	10284799	T	C	PASS	1	5.39491e-05	3.42691	4.2454	0.419548	3.81344	4.2441	0.368904	1	rs144924815	exonic	ICAM1	synonymous SNV			Name=chr19:10284733..10284998,+	Name=EH38D3040549	1.478	0.040365	0.033229	9.0539	1.1048	19.153	1.5829	2.9743	4.273	2.9319	7.0437	15.997	3.0631
icam1_19_10284547_10286546	19	10284813	G	C	PASS	1	5.39491e-05	-2.01912	4.24518	0.634339	-1.07572	4.24479	0.799942	1	rs112301533	exonic	ICAM1	nonsynonymous SNV	T		Name=chr19:10284733..10284998,+,chr19:10284801..10284820,-	Name=EH38D3040549	17.3	0.040365	6.8272	9.4129	0.64622	18.223	2.057	34.88	4.4288	26.26	7.0437	16.064	3.0631
icam1_19_10284547_10286546	19	10284854	G	A	PASS	1	5.39491e-05	0.500582	0.925113	0.588436	-0.185641	0.932468	0.842196	1	rs768253249	exonic	ICAM1	nonsynonymous SNV	T		Name=chr19:10284733..10284998,+	Name=EH38D3040549	4.655	0.040365	9.105	8.9996	0.84867	15.593	0.7424	21.41	3.9483	2.9319	6.3081	16.389	3.0631
icam1_19_10284547_10286546	19	10284871	A	G	PASS	1	5.39491e-05	8.39518	4.99781	0.0930013	7.71541	4.99665	0.12256	1	rs780857308	exonic	ICAM1	synonymous SNV			Name=chr19:10284733..10284998,+	Name=EH38D3040549	5.157	0.040365	0.035176	8.9996	1.4201	13.582	9.7858	2.9743	3.1253	2.9319	7.0437	16.623	3.0631
icam1_19_10284547_10286546	19	10284883	T	C	PASS	5	0.000269745	13.9108	8.84065	0.115602	9.33649	8.83817	0.290794	1	rs556280231	exonic	ICAM1	synonymous SNV			Name=chr19:10284733..10284998,+	Name=EH38D3040549	0.808	0.040365	0.030592	8.4767	1.4201	12.694	0.454	2.9743	2.9434	26.78	7.0437	16.798	3.0631
icam1_19_10284547_10286546	19	10284925	T	C	PASS	1	5.39491e-05	-8.46296	4.43063	0.0561202	-8.20353	4.4278	0.0639208	1	rs760839324	exonic	ICAM1	synonymous SNV			Name=chr19:10284733..10284998,+	Name=EH38D3040549	0.131	0.040365	0.031729	9.7325	1.5155	15.496	0.082813	2.9743	2.9652	2.9319	7.6841	17.49	3.0631
icam1_19_10284547_10286546	19	10284926	A	G	PASS	2	0.000107898	8.46526	5.504	0.124044	9.50702	5.50217	0.0840122	1	rs374722531	exonic	ICAM1	nonsynonymous SNV	T		Name=chr19:10284733..10284998,+	Name=EH38D3040549	24	0.040365	18.732	9.7325	1.5155	15.496	19.006	25.596	3.3227	2.9319	7.6841	17.508	3.0631
icam1_19_10284547_10286546	19	10284938	G	A	PASS	6	0.000323694	6.29126	8.23179	0.44471	7.27979	8.22805	0.37629	1	rs140768360	exonic	ICAM1	nonsynonymous SNV	T		Name=chr19:10284733..10284998,+	Name=EH38D3040549	3.85	0.040365	6.054	9.4941	2.5879	16.3	1.8026	22.841	3.4387	27.239	8.2521	17.735	3.0631
icam1_19_10284547_10286546	19	10284948	A	G	PASS	1	5.39491e-05	1.90596	3.78429	0.614507	-1.24892	3.78217	0.74124	1	rs13306430	exonic	ICAM1	nonsynonymous SNV	T		Name=chr19:10284733..10284998,+	Name=EH38D3040549	12.49	0.040365	10.019	9.6837	2.5633	16.165	7.4679	23.626	3.5285	2.9319	8.2521	17.937	3.0631
icam1_19_10284547_10286546	19	10284952	G	T	PASS	2	0.000107898	-2.87315	6.20292	0.643227	-4.47103	6.20068	0.470876	1	rs199727082	exonic	ICAM1	nonsynonymous SNV	T		Name=chr19:10284733..10284998,+	Name=EH38D3040549	2.759	0.040365	2.9298	9.6837	2.5633	14.55	2.4421	21.262	3.3098	2.9319	8.2521	18.021	3.0631
icam1_19_10284547_10286546	19	10284974	T	C	PASS	42	0.00226586	63.1809	28.192	0.0250202	84.7715	28.0975	0.00255247	1	rs150121537	exonic	ICAM1	nonsynonymous SNV	T		Name=chr19:10284733..10284998,+	Name=EH38D3040549	14.05	0.040365	10.936	9.3856	3.0327	16.233	4.4407	26.229	4.8329	27.554	8.2521	18.524	3.0631
icam1_19_10284547_10286546	19	10284975	A	G	PASS	1	5.39491e-05	-1.96803	2.69445	0.465145	-0.59453	2.69433	0.825358	1	rs779121366	exonic	ICAM1	nonsynonymous SNV	T		Name=chr19:10284974..10284975,-,chr19:10284733..10284998,+	Name=EH38D3040549	0.901	0.040365	7.2441	9.3856	3.0327	16.233	0.75879	21.945	4.6776	2.9319	8.2521	18.549	3.0631
icam1_19_10284547_10286546	19	10285004	T	C	PASS	1	5.39491e-05	8.88956	4.24128	0.0360854	8.09665	4.24066	0.0562251	1	rs138380001	exonic	ICAM1	nonsynonymous SNV	T			Name=EH38D3040549	16.22	0.040365	6.4893	9.325	1.7133	15.085	4.3472	31.831	4.9368	27.831	8.7606	19.36	3.0631
icam1_19_10284547_10286546	19	10285022	A	G	PASS	1	5.39491e-05	1.20301	4.43492	0.786191	3.16189	4.42138	0.474524	1		exonic	ICAM1	nonsynonymous SNV	T			Name=EH38D3040549	25.4	0.040365	17.461	8.2204	1.6432	13.716	23.332	29.775	5.4369	28	8.2521	19.989	3.0631
icam1_19_10284547_10286546	19	10285042	T	C	PASS	5	0.000269745	10.8521	9.1714	0.236709	8.26932	9.16514	0.36692	1	rs376547674	ncRNA_exonic	CTD-2369P2.5					Name=EH38D3040549	0.014	8.8145	1.9312	8.7106	0.86203	16.231	0.0070889	2.9743	4.8319	2.9319	7.6841	20.857	3.0631
icam1_19_10284547_10286546	19	10285064	A	G	PASS	1	5.39491e-05	-2.91033	2.74189	0.288495	-2.4315	2.74184	0.375179	1	rs372344219	ncRNA_exonic	CTD-2369P2.5				Name=chr19:10285058..10285552,+	Name=EH38D3040549	4.614	8.8145	12.223	8.4628	2.1683	16.073	6.8537	2.9743	4.549	2.9319	8.2521	22.177	3.0631
icam1_19_10284547_10286546	19	10285065	C	G	PASS	1	5.39491e-05	5.01441	2.69414	0.0627117	6.41435	2.69402	0.0172678	1	rs776831510	ncRNA_exonic	CTD-2369P2.5				Name=chr19:10285058..10285552,+	Name=EH38D3040549	6.108	8.8145	15.221	8.543	2.1683	16.073	9.7956	2.9743	4.5446	2.9319	8.2521	22.253	3.0631
icam1_19_10284547_10286546	19	10285067	A	G	PASS	1	5.39491e-05	1.108	4.43492	0.802715	-0.55669	4.43265	0.900058	1	rs377286919	ncRNA_exonic	CTD-2369P2.5				Name=chr19:10285058..10285552,+	Name=EH38D3040549	1.275	8.7243	9.2428	8.7692	2.1683	14.474	1.8328	2.9743	4.3919	2.9319	8.2521	22.413	3.0631
icam1_19_10284547_10286546	19	10285092	T	C	PASS	4	0.000215796	15.6284	7.52914	0.0379197	7.8365	7.51984	0.297361	1	rs369916537	ncRNA_exonic	CTD-2369P2.5				Name=chr19:10285081..10285095,-,chr19:10285058..10285552,+		3.479	8.7243	11.109	9.0365	2.1025	13.876	4.6957	2.9743	5.325	17.422	9.6394	25.457	3.0631
icam1_19_10284547_10286546	19	10285093	A	G	PASS	182	0.00981873	-147.773	55.8764	0.00817762	-85.2129	38.3698	0.0263625	1	rs115766769	ncRNA_exonic	CTD-2369P2.5				Name=chr19:10285081..10285095,-,chr19:10285058..10285552,+		0.023	8.7243	2.1562	9.019	2.1025	13.876	0.016196	2.9743	5.1665	2.9319	9.6394	25.658	3.0631
icam1_19_10284547_10286546	19	10285117	T	C	PASS	1	5.39491e-05	-4.31662	4.65271	0.353529	-4.03192	4.65055	0.385954	1	rs369459423	exonic	ICAM1	nonsynonymous SNV	T		Name=chr19:10285058..10285552,+		0.049	0.040365	5.8863	9.0579	2.0047	16.674	0.028151	21.364	4.5198	2.9319	9.8879	27.704	3.0631
icam1_19_10284547_10286546	19	10285118	A	C	PASS	1	5.39491e-05	-5.46608	4.65225	0.240021	-5.32216	4.64326	0.251707	1		exonic	ICAM1	nonsynonymous SNV	T		Name=chr19:10285058..10285552,+		4.788	0.040365	2.6332	8.6355	2.0047	16.879	1.4578	21.494	4.5198	2.9319	9.4865	27.358	3.0631
icam1_19_10284547_10286546	19	10285120	G	C	PASS	2	0.000107898	4.61221	5.50215	0.401887	6.07837	5.49988	0.269081	1	rs5030400	exonic	ICAM1	nonsynonymous SNV	T		Name=chr19:10285058..10285552,+		8.859	0.040365	11.456	8.6355	2.0047	18.327	1.4959	22.091	4.3674	2.9319	9.4865	26.773	3.0631
icam1_19_10284547_10286546	19	10285120	T	C	PASS	70	0.00377644	170.893	34.1616	5.65947e-07	6.05072e-15	1.26159e-06	1	0	rs5030400	exonic	ICAM1	nonsynonymous SNV	T		Name=chr19:10285058..10285552,+		20.4	0.040365	12.331	8.6355	2.0047	18.327	1.4959	23.858	4.3674	2.9319	9.4865	26.773	3.0631
icam1_19_10284547_10286546	19	10285133	A	T	PASS	1	5.39491e-05	1.12312	0.925136	0.224746	1.16663	0.931654	0.210493	1		exonic	ICAM1	nonsynonymous SNV	T		Name=chr19:10285058..10285552,+		15.09	0.040365	9.172	9.1043	3.0932	18.539	1.5163	21.829	4.1539	2.9319	9.4865	24.492	3.0631
icam1_19_10284547_10286546	19	10285161	T	C	PASS	1	5.39491e-05	2.80805	4.64801	0.54575	2.29833	4.64751	0.620932	1		exonic	ICAM1	synonymous SNV			Name=chr19:10285058..10285552,+		0.165	0.040365	0.04333	9.2306	3.1146	17.187	0.14588	2.9743	3.7881	2.9319	9.4865	22.299	3.0631
icam1_19_10284547_10286546	19	10285188	A	G	PASS	4	0.000215796	-15.2623	8.38955	0.0688813	-13.1282	8.36242	0.116439	1	rs199929256	exonic	ICAM1	synonymous SNV			Name=chr19:10285058..10285552,+,chr19:10285166..10285316,-		0.2	0.040365	0.0346	9.6108	3.0932	16.629	0.11836	2.9743	2.9832	2.9319	9.0464	21.244	3.0631
icam1_19_10284547_10286546	19	10285201	T	C	PASS	12	0.000647389	11.5598	14.3136	0.419316	8.75239	14.2917	0.540265	1	rs142682313	exonic	ICAM1	nonsynonymous SNV	T		Name=chr19:10285058..10285552,+,chr19:10285166..10285316,-		22.8	0.040365	13.121	9.8307	3.8657	16.919	13.971	24.758	2.7555	2.9319	8.5605	20.895	3.0631
icam1_19_10284547_10286546	19	10285202	C	G	PASS	1	5.39491e-05	4.50725	4.4314	0.309098	5.39906	4.42952	0.22289	1	rs755398718	exonic	ICAM1	nonsynonymous SNV	T		Name=chr19:10285058..10285552,+,chr19:10285166..10285316,-		23.5	0.040365	15.982	9.8307	2.7204	17.073	15.13	24.772	2.7555	2.9319	8.5605	20.87	3.0631
icam1_19_10284547_10286546	19	10285208	A	G	PASS	6	0.000323694	8.41695	11.0149	0.444783	9.17232	11.0113	0.404849	1	rs200510339	exonic	ICAM1	nonsynonymous SNV	T		Name=chr19:10285058..10285552,+,chr19:10285166..10285316,-		23.9	0.040365	12.022	10.625	2.4064	17.423	16.015	25.014	2.6094	2.9319	9.0464	20.735	3.0631
icam1_19_10284547_10286546	19	10285214	C	T	PASS	1	5.39491e-05	0.977566	0.925109	0.290647	-0.424539	0.939768	0.65145	1	rs926467634	exonic	ICAM1	nonsynonymous SNV	T		Name=chr19:10285058..10285552,+,chr19:10285166..10285316,-		23.3	0.040365	13.428	10.706	2.4064	17.731	15.755	24.875	2.613	2.9319	8.5605	20.61	3.0631
icam1_19_10284547_10286546	19	10285240	A	C	PASS	1	5.39491e-05	-2.23889	4.42939	0.613235	-1.91845	4.4225	0.664438	1		exonic	ICAM1	nonsynonymous SNV	T		Name=chr19:10285058..10285552,+,chr19:10285166..10285316,-		15.42	0.040365	13.336	9.7635	3.3185	17.097	8.3194	24.173	2.662	2.9319	8.5605	20.177	3.0631
icam1_19_10284547_10286546	19	10285278	A	G	PASS	3	0.000161847	7.39853	7.18758	0.303316	10.4975	7.18207	0.143843	1	rs145990265	exonic	ICAM1	synonymous SNV			Name=chr19:10285058..10285552,+,chr19:10285166..10285316,-		0.64	0.040365	0.033551	9.7247	2.7204	16.836	0.26232	2.9743	3.2151	2.9319	8.0183	19.777	3.0631
icam1_19_10284547_10286546	19	10285297	A	G	PASS	18	0.000971083	-2.51978	16.0659	0.875371	2.85329	16.0626	0.859009	1	rs2071440	UTR3	ICAM1(ENST00000264832.7:c.*10G>A,ENST00000423829.2:c.*10G>A)				Name=chr19:10285058..10285552,+,chr19:10285166..10285316,-		0.629	8.4117	2.6307	10.31	3.2984	17.024	0.36474	2.9743	2.9382	2.9319	8.5605	19.653	0.040869
icam1_19_10284547_10286546	19	10285307	A	C	PASS	1	5.39491e-05	-5.68269	4.65373	0.222047	-6.50687	4.6532	0.162004	1	rs202033491	UTR3	ICAM1(ENST00000264832.7:c.*20C>A,ENST00000423829.2:c.*20C>A)				Name=chr19:10285058..10285552,+,chr19:10285166..10285316,-		1.033	8.4117	4.0517	10.104	2.1965	17.395	0.52678	2.9743	2.88	2.9319	9.4865	19.604	0.040869
icam1_19_10284547_10286546	19	10285316	A	G	PASS	1	5.39491e-05	4.42315	4.64777	0.341264	5.10276	4.64714	0.272185	1	rs781639267	UTR3	ICAM1(ENST00000264832.7:c.*29G>A,ENST00000423829.2:c.*29G>A)				Name=chr19:10285058..10285552,+,chr19:10285166..10285316,-		2.052	8.4117	2.6266	10.23	2.0981	17.272	1.5883	2.9743	2.6955	2.9319	9.0464	19.57	0.038052
icam1_19_10284547_10286546	19	10285389	T	C	PASS	94	0.00507121	-28.9253	41.8795	0.489767	52.8512	40.8166	0.195374	1	rs5499	UTR3	ICAM1(ENST00000264832.7:c.*102C>T,ENST00000423829.2:c.*102C>T)				Name=chr19:10285058..10285552,+,chr19:10285369..10285389,-		1.168	7.1557	2.8044	10.113	2.7204	18.45	0.4529	2.9743	2.3588	2.9319	13.08	19.602	0.022487
icam1_19_10284547_10286546	19	10285404	A	G	PASS	2	0.000107898	-2.68962	5.5049	0.625134	0.24233	5.50365	0.96488	1	rs889295108	UTR3	ICAM1(ENST00000264832.7:c.*117G>A,ENST00000423829.2:c.*117G>A)				Name=chr19:10285058..10285552,+		2.023	7.1557	1.4466	10.84	5.2478	18.515	1.1866	2.9743	2.6664	2.9319	13.596	19.679	0.023721
icam1_19_10284547_10286546	19	10285432	C	T	PASS	2	0.000107898	10.8904	5.33248	0.0411238	8.56001	5.33048	0.108305	1	rs375919922	UTR3	ICAM1(ENST00000264832.7:c.*145T>C,ENST00000423829.2:c.*145T>C)				Name=chr19:10285058..10285552,+		1.093	7.5212	2.712	11.689	6.2345	16.02	0.12398	2.9743	2.4386	2.9319	13.805	19.897	0.036171
icam1_19_10284547_10286546	19	10285452	G	T	PASS	2	0.000107898	-1.89767	6.26192	0.761852	-1.87741	6.25588	0.764098	1	rs949403598	UTR3	ICAM1(ENST00000264832.7:c.*165T>G,ENST00000423829.2:c.*165T>G)				Name=chr19:10285058..10285552,+,chr19:10285438..10285489,-		11.5	7.5152	3.5776	12.213	6.2345	19.073	8.0019	2.9743	2.4032	2.9319	14.195	20.124	0.044066
icam1_19_10284547_10286546	19	10285576	A	G	PASS	4	0.000215796	-3.65404	7.63419	0.632193	0.277103	7.63222	0.971038	1	rs1000675984	UTR3	ICAM1(ENST00000264832.7:c.*289G>A,ENST00000423829.2:c.*289G>A)				Name=chr19:10285551..10285593,-,chr19:10285574..10285935,+	Name=EH38D3040550	2.244	9.959	8.8556	14.191	2.7204	15.284	2.5752	2.9743	2.0262	19.329	14.267	27.834	0.031806
icam1_19_10284547_10286546	19	10285577	C	A	PASS	1	5.39491e-05	-4.50403	4.99459	0.367172	-5.29636	4.97864	0.287412	1		UTR3	ICAM1(ENST00000264832.7:c.*290A>C,ENST00000423829.2:c.*290A>C)				Name=chr19:10285551..10285593,-,chr19:10285574..10285935,+	Name=EH38D3040550	4.05	9.959	2.939	14.191	2.7204	15.284	2.7118	2.9743	2.0262	2.9319	14.267	28.267	0.031806
icam1_19_10284547_10286546	19	10285578	G	A	PASS	14	0.000755287	-12.0434	16.3542	0.461481	-8.51593	16.34	0.602247	1	rs774302233	UTR3	ICAM1(ENST00000264832.7:c.*291A>G,ENST00000423829.2:c.*291A>G)				Name=chr19:10285551..10285593,-,chr19:10285574..10285935,+	Name=EH38D3040550	5.233	9.959	13.784	14.345	3.8657	15.188	2.9761	2.9743	2.0262	2.9319	14.267	28.78	0.031806
icam1_19_10284547_10286546	19	10285644	G	A	PASS	3	0.000161847	-5.85519	6.94451	0.39915	-2.36851	6.93659	0.732764	1	rs762041883	UTR3	ICAM1(ENST00000264832.7:c.*357A>G)				Name=chr19:10285628..10285675,-,chr19:10285574..10285935,+		0.103	8.896	1.9153	13.309	3.0796	16.663	0.0053739	2.9743	1.6101	2.9319	13.164	21.045	0.03804
icam1_19_10284547_10286546	19	10285727	T	C	PASS	1	5.39491e-05	-0.180851	4.98693	0.971071	-0.341549	4.98648	0.945392	1		UTR3	ICAM1(ENST00000264832.7:c.*440C>T)				Name=chr19:10285706..10285749,-,chr19:10285574..10285935,+		3.698	7.2124	2.9318	12.666	4.7705	12.423	3.007	2.9743	1.5628	2.9319	11.565	20.029	0.0384
icam1_19_10284547_10286546	19	10285735	T	C	PASS	15	0.000809236	29.94	15.8174	0.0583779	18.1534	15.8053	0.250736	1	rs550029595	UTR3	ICAM1(ENST00000264832.7:c.*448C>T)				Name=chr19:10285706..10285749,-,chr19:10285574..10285935,+		0.446	7.2124	2.0687	12.755	4.1401	13.7	0.20667	2.9743	1.6418	19.598	11.011	20.314	0.047765
icam1_19_10284547_10286546	19	10285790	G	T	PASS	3	0.000161847	0.866706	7.60163	0.909225	-0.592526	7.60051	0.937861	1	rs751823601	UTR3	ICAM1(ENST00000264832.7:c.*503T>G)				Name=chr19:10285574..10285935,+		17.85	23.011	13.818	12.205	5.2265	10.982	17.123	2.9743	0.9947	2.9319	10.475	25.3	0.0088691
icam1_19_10284547_10286546	19	10285819	T	A	PASS	2	0.000107898	10.2058	5.18222	0.0489089	10.3732	5.17971	0.0452136	1	rs114012606	ncRNA_exonic	CTD-2369P2.8				Name=chr19:10285574..10285935,+		19.57	16.031	20.397	11.251	2.1781	13.477	17.62	2.9743	0.87331	2.9319	9.7471	23.891	0.018317
icam1_19_10284547_10286546	19	10285868	A	G	PASS	12	0.000647389	11.5598	14.3136	0.419316	8.75239	14.2917	0.540265	1	rs572208022	ncRNA_exonic	CTD-2369P2.8				Name=chr19:10285574..10285935,+		4.515	7.1384	5.024	10.305	2.952	10.509	5.1048	2.9743	0.93373	19.85	9.7471	19.755	0.021615
icam1_19_10284547_10286546	19	10285950	A	G	PASS	1	5.39491e-05	6.53538	4.24294	0.123489	6.03612	4.2424	0.154793	1	rs536344362	ncRNA_exonic	CTD-2369P2.8			Name=1.99;genehancer_id=GH19I010285;connected_gene=ICAM5;score=561.52;connected_gene=GC19P010288;score=550.77;connected_gene=ENSG00000267607;score=550.77;connected_gene=GC19P010291;score=550.77;connected_gene=ICAM4;score=550.77;connected_gene=ILF3;score=48.58;connected_gene=ZNF266;score=45.03;connected_gene=ZNF699;score=40.71;connected_gene=KRI1;score=39.43;connected_gene=FBXL12;score=38.74;connected_gene=RAVER1;score=37.64;connected_gene=ZNF561;score=37.32;connected_gene=EIF3G;score=33.15;connected_gene=ZNF426;score=33.07;connected_gene=ZNF559;score=31.79;connected_gene=LOC100419831;score=30.97;connected_gene=PPAN;score=22.17;connected_gene=TIMM29;score=14.80;connected_gene=DOCK6;score=13.75;connected_gene=ZNF177;score=11.11;connected_gene=ILF3-AS1;score=10.73;connected_gene=ZNF562;score=10.63;connected_gene=ZNF121;score=10.42;connected_gene=ENSG00000267510;score=10.40;connected_gene=CDC37;score=10.37;connected_gene=S1PR2;score=10.14;connected_gene=QTRT1;score=10.12;connected_gene=ZNF846;score=9.98;connected_gene=ICAM1;score=7.03;connected_gene=GC19P010287;score=0.77;connected_gene=GC19M010308;score=0.37			2.287	11.069	2.7366	12.564	2.8568	9.3142	2.9605	2.9743	2.806	2.9319	11.38	17.326	0.032022
icam1_19_10284547_10286546	19	10285951	G	A	PASS	1	5.39491e-05	-2.24809	4.24481	0.596383	-1.80237	4.24356	0.671032	1	rs896540231	ncRNA_exonic	CTD-2369P2.8			Name=1.99;genehancer_id=GH19I010285;connected_gene=ICAM5;score=561.52;connected_gene=GC19P010288;score=550.77;connected_gene=ENSG00000267607;score=550.77;connected_gene=GC19P010291;score=550.77;connected_gene=ICAM4;score=550.77;connected_gene=ILF3;score=48.58;connected_gene=ZNF266;score=45.03;connected_gene=ZNF699;score=40.71;connected_gene=KRI1;score=39.43;connected_gene=FBXL12;score=38.74;connected_gene=RAVER1;score=37.64;connected_gene=ZNF561;score=37.32;connected_gene=EIF3G;score=33.15;connected_gene=ZNF426;score=33.07;connected_gene=ZNF559;score=31.79;connected_gene=LOC100419831;score=30.97;connected_gene=PPAN;score=22.17;connected_gene=TIMM29;score=14.80;connected_gene=DOCK6;score=13.75;connected_gene=ZNF177;score=11.11;connected_gene=ILF3-AS1;score=10.73;connected_gene=ZNF562;score=10.63;connected_gene=ZNF121;score=10.42;connected_gene=ENSG00000267510;score=10.40;connected_gene=CDC37;score=10.37;connected_gene=S1PR2;score=10.14;connected_gene=QTRT1;score=10.12;connected_gene=ZNF846;score=9.98;connected_gene=ICAM1;score=7.03;connected_gene=GC19P010287;score=0.77;connected_gene=GC19M010308;score=0.37			2.708	11.069	3.3693	12.564	2.8568	9.3142	1.1522	2.9743	2.7775	2.9319	11.38	17.306	0.027085
icam1_19_10284547_10286546	19	10285955	G	A	PASS	74	0.00399223	128.878	36.8484	0.000469615	44.3195	36.6322	0.226337	1	rs5500	ncRNA_exonic	CTD-2369P2.8			Name=1.99;genehancer_id=GH19I010285;connected_gene=ICAM5;score=561.52;connected_gene=GC19P010288;score=550.77;connected_gene=ENSG00000267607;score=550.77;connected_gene=GC19P010291;score=550.77;connected_gene=ICAM4;score=550.77;connected_gene=ILF3;score=48.58;connected_gene=ZNF266;score=45.03;connected_gene=ZNF699;score=40.71;connected_gene=KRI1;score=39.43;connected_gene=FBXL12;score=38.74;connected_gene=RAVER1;score=37.64;connected_gene=ZNF561;score=37.32;connected_gene=EIF3G;score=33.15;connected_gene=ZNF426;score=33.07;connected_gene=ZNF559;score=31.79;connected_gene=LOC100419831;score=30.97;connected_gene=PPAN;score=22.17;connected_gene=TIMM29;score=14.80;connected_gene=DOCK6;score=13.75;connected_gene=ZNF177;score=11.11;connected_gene=ILF3-AS1;score=10.73;connected_gene=ZNF562;score=10.63;connected_gene=ZNF121;score=10.42;connected_gene=ENSG00000267510;score=10.40;connected_gene=CDC37;score=10.37;connected_gene=S1PR2;score=10.14;connected_gene=QTRT1;score=10.12;connected_gene=ZNF846;score=9.98;connected_gene=ICAM1;score=7.03;connected_gene=GC19P010287;score=0.77;connected_gene=GC19M010308;score=0.37			3.346	11.069	2.8972	12.491	2.8568	10.061	1.648	2.9743	2.7492	2.9319	11.71	17.226	0.027085
icam1_19_10284547_10286546	19	10285958	A	G	PASS	1	5.39491e-05	-1.95702	3.78764	0.605375	-1.91507	3.78697	0.613068	1		ncRNA_exonic	CTD-2369P2.8			Name=1.99;genehancer_id=GH19I010285;connected_gene=ICAM5;score=561.52;connected_gene=GC19P010288;score=550.77;connected_gene=ENSG00000267607;score=550.77;connected_gene=GC19P010291;score=550.77;connected_gene=ICAM4;score=550.77;connected_gene=ILF3;score=48.58;connected_gene=ZNF266;score=45.03;connected_gene=ZNF699;score=40.71;connected_gene=KRI1;score=39.43;connected_gene=FBXL12;score=38.74;connected_gene=RAVER1;score=37.64;connected_gene=ZNF561;score=37.32;connected_gene=EIF3G;score=33.15;connected_gene=ZNF426;score=33.07;connected_gene=ZNF559;score=31.79;connected_gene=LOC100419831;score=30.97;connected_gene=PPAN;score=22.17;connected_gene=TIMM29;score=14.80;connected_gene=DOCK6;score=13.75;connected_gene=ZNF177;score=11.11;connected_gene=ILF3-AS1;score=10.73;connected_gene=ZNF562;score=10.63;connected_gene=ZNF121;score=10.42;connected_gene=ENSG00000267510;score=10.40;connected_gene=CDC37;score=10.37;connected_gene=S1PR2;score=10.14;connected_gene=QTRT1;score=10.12;connected_gene=ZNF846;score=9.98;connected_gene=ICAM1;score=7.03;connected_gene=GC19P010287;score=0.77;connected_gene=GC19M010308;score=0.37			4.474	11.069	2.7663	12.396	2.8568	10.061	5.3392	2.9743	3.2669	2.9319	11.789	17.168	0.027085
icam1_19_10284547_10286546	19	10285975	C	T	PASS	153	0.00825421	-126.913	52.8108	0.0162542	-39.36	52.1066	0.450024	1	rs142396903	ncRNA_exonic	CTD-2369P2.8			Name=1.99;genehancer_id=GH19I010285;connected_gene=ICAM5;score=561.52;connected_gene=GC19P010288;score=550.77;connected_gene=ENSG00000267607;score=550.77;connected_gene=GC19P010291;score=550.77;connected_gene=ICAM4;score=550.77;connected_gene=ILF3;score=48.58;connected_gene=ZNF266;score=45.03;connected_gene=ZNF699;score=40.71;connected_gene=KRI1;score=39.43;connected_gene=FBXL12;score=38.74;connected_gene=RAVER1;score=37.64;connected_gene=ZNF561;score=37.32;connected_gene=EIF3G;score=33.15;connected_gene=ZNF426;score=33.07;connected_gene=ZNF559;score=31.79;connected_gene=LOC100419831;score=30.97;connected_gene=PPAN;score=22.17;connected_gene=TIMM29;score=14.80;connected_gene=DOCK6;score=13.75;connected_gene=ZNF177;score=11.11;connected_gene=ILF3-AS1;score=10.73;connected_gene=ZNF562;score=10.63;connected_gene=ZNF121;score=10.42;connected_gene=ENSG00000267510;score=10.40;connected_gene=CDC37;score=10.37;connected_gene=S1PR2;score=10.14;connected_gene=QTRT1;score=10.12;connected_gene=ZNF846;score=9.98;connected_gene=ICAM1;score=7.03;connected_gene=GC19P010287;score=0.77;connected_gene=GC19M010308;score=0.37	Name=chr19:10285958..10285980,+		1.948	7.2276	1.7351	12.586	2.8568	10.266	0.80399	2.9743	3.9808	2.9319	11.865	16.855	0.013053
icam1_19_10284547_10286546	19	10286001	A	G	PASS	2	0.000107898	3.685	5.39264	0.494392	3.10974	5.39138	0.564076	1	rs565589859	ncRNA_exonic	CTD-2369P2.8			Name=1.99;genehancer_id=GH19I010285;connected_gene=ICAM5;score=561.52;connected_gene=GC19P010288;score=550.77;connected_gene=ENSG00000267607;score=550.77;connected_gene=GC19P010291;score=550.77;connected_gene=ICAM4;score=550.77;connected_gene=ILF3;score=48.58;connected_gene=ZNF266;score=45.03;connected_gene=ZNF699;score=40.71;connected_gene=KRI1;score=39.43;connected_gene=FBXL12;score=38.74;connected_gene=RAVER1;score=37.64;connected_gene=ZNF561;score=37.32;connected_gene=EIF3G;score=33.15;connected_gene=ZNF426;score=33.07;connected_gene=ZNF559;score=31.79;connected_gene=LOC100419831;score=30.97;connected_gene=PPAN;score=22.17;connected_gene=TIMM29;score=14.80;connected_gene=DOCK6;score=13.75;connected_gene=ZNF177;score=11.11;connected_gene=ILF3-AS1;score=10.73;connected_gene=ZNF562;score=10.63;connected_gene=ZNF121;score=10.42;connected_gene=ENSG00000267510;score=10.40;connected_gene=CDC37;score=10.37;connected_gene=S1PR2;score=10.14;connected_gene=QTRT1;score=10.12;connected_gene=ZNF846;score=9.98;connected_gene=ICAM1;score=7.03;connected_gene=GC19P010287;score=0.77;connected_gene=GC19M010308;score=0.37			11.04	7.2276	2.0509	14.321	3.4325	12.184	9.2018	2.9743	3.7133	2.9319	12.24	16.432	0.012659
icam1_19_10284547_10286546	19	10286015	C	T	PASS	8	0.000431593	-9.81388	11.5232	0.394403	-18.2616	11.503	0.112389	1	rs5501	ncRNA_exonic	CTD-2369P2.8			Name=1.99;genehancer_id=GH19I010285;connected_gene=ICAM5;score=561.52;connected_gene=GC19P010288;score=550.77;connected_gene=ENSG00000267607;score=550.77;connected_gene=GC19P010291;score=550.77;connected_gene=ICAM4;score=550.77;connected_gene=ILF3;score=48.58;connected_gene=ZNF266;score=45.03;connected_gene=ZNF699;score=40.71;connected_gene=KRI1;score=39.43;connected_gene=FBXL12;score=38.74;connected_gene=RAVER1;score=37.64;connected_gene=ZNF561;score=37.32;connected_gene=EIF3G;score=33.15;connected_gene=ZNF426;score=33.07;connected_gene=ZNF559;score=31.79;connected_gene=LOC100419831;score=30.97;connected_gene=PPAN;score=22.17;connected_gene=TIMM29;score=14.80;connected_gene=DOCK6;score=13.75;connected_gene=ZNF177;score=11.11;connected_gene=ILF3-AS1;score=10.73;connected_gene=ZNF562;score=10.63;connected_gene=ZNF121;score=10.42;connected_gene=ENSG00000267510;score=10.40;connected_gene=CDC37;score=10.37;connected_gene=S1PR2;score=10.14;connected_gene=QTRT1;score=10.12;connected_gene=ZNF846;score=9.98;connected_gene=ICAM1;score=7.03;connected_gene=GC19P010287;score=0.77;connected_gene=GC19M010308;score=0.37	Name=chr19:10286002..10286021,+		3.138	7.2276	0.63099	14.459	2.4177	11.733	1.1209	2.9743	2.6179	2.9319	12.377	16.225	0.0086319
icam1_19_10284547_10286546	19	10286016	T	C	PASS	13	0.000701338	5.06243	15.5919	0.74542	-11.4194	15.5677	0.463235	1	rs189699084	ncRNA_exonic	CTD-2369P2.8			Name=1.99;genehancer_id=GH19I010285;connected_gene=ICAM5;score=561.52;connected_gene=GC19P010288;score=550.77;connected_gene=ENSG00000267607;score=550.77;connected_gene=GC19P010291;score=550.77;connected_gene=ICAM4;score=550.77;connected_gene=ILF3;score=48.58;connected_gene=ZNF266;score=45.03;connected_gene=ZNF699;score=40.71;connected_gene=KRI1;score=39.43;connected_gene=FBXL12;score=38.74;connected_gene=RAVER1;score=37.64;connected_gene=ZNF561;score=37.32;connected_gene=EIF3G;score=33.15;connected_gene=ZNF426;score=33.07;connected_gene=ZNF559;score=31.79;connected_gene=LOC100419831;score=30.97;connected_gene=PPAN;score=22.17;connected_gene=TIMM29;score=14.80;connected_gene=DOCK6;score=13.75;connected_gene=ZNF177;score=11.11;connected_gene=ILF3-AS1;score=10.73;connected_gene=ZNF562;score=10.63;connected_gene=ZNF121;score=10.42;connected_gene=ENSG00000267510;score=10.40;connected_gene=CDC37;score=10.37;connected_gene=S1PR2;score=10.14;connected_gene=QTRT1;score=10.12;connected_gene=ZNF846;score=9.98;connected_gene=ICAM1;score=7.03;connected_gene=GC19P010287;score=0.77;connected_gene=GC19M010308;score=0.37	Name=chr19:10286002..10286021,+		0.517	7.2276	0.63099	14.473	2.2172	11.733	0.3526	2.9743	2.6179	2.9319	12.377	16.211	0.0086319
icam1_19_10284547_10286546	19	10286017	A	G	PASS	1	5.39491e-05	5.90894	4.99745	0.23705	5.70436	4.98883	0.252862	1	rs936721095	ncRNA_exonic	CTD-2369P2.8			Name=1.99;genehancer_id=GH19I010285;connected_gene=ICAM5;score=561.52;connected_gene=GC19P010288;score=550.77;connected_gene=ENSG00000267607;score=550.77;connected_gene=GC19P010291;score=550.77;connected_gene=ICAM4;score=550.77;connected_gene=ILF3;score=48.58;connected_gene=ZNF266;score=45.03;connected_gene=ZNF699;score=40.71;connected_gene=KRI1;score=39.43;connected_gene=FBXL12;score=38.74;connected_gene=RAVER1;score=37.64;connected_gene=ZNF561;score=37.32;connected_gene=EIF3G;score=33.15;connected_gene=ZNF426;score=33.07;connected_gene=ZNF559;score=31.79;connected_gene=LOC100419831;score=30.97;connected_gene=PPAN;score=22.17;connected_gene=TIMM29;score=14.80;connected_gene=DOCK6;score=13.75;connected_gene=ZNF177;score=11.11;connected_gene=ILF3-AS1;score=10.73;connected_gene=ZNF562;score=10.63;connected_gene=ZNF121;score=10.42;connected_gene=ENSG00000267510;score=10.40;connected_gene=CDC37;score=10.37;connected_gene=S1PR2;score=10.14;connected_gene=QTRT1;score=10.12;connected_gene=ZNF846;score=9.98;connected_gene=ICAM1;score=7.03;connected_gene=GC19P010287;score=0.77;connected_gene=GC19M010308;score=0.37	Name=chr19:10286002..10286021,+		0.099	7.2276	1.3141	14.473	2.2172	11.733	0.06023	2.9743	2.4953	2.9319	12.377	16.196	0.0086319
icam1_19_10284547_10286546	19	10286021	T	C	PASS	1	5.39491e-05	0.976477	4.99535	0.84502	-0.999986	4.99353	0.84128	1		ncRNA_exonic	CTD-2369P2.8			Name=1.99;genehancer_id=GH19I010285;connected_gene=ICAM5;score=561.52;connected_gene=GC19P010288;score=550.77;connected_gene=ENSG00000267607;score=550.77;connected_gene=GC19P010291;score=550.77;connected_gene=ICAM4;score=550.77;connected_gene=ILF3;score=48.58;connected_gene=ZNF266;score=45.03;connected_gene=ZNF699;score=40.71;connected_gene=KRI1;score=39.43;connected_gene=FBXL12;score=38.74;connected_gene=RAVER1;score=37.64;connected_gene=ZNF561;score=37.32;connected_gene=EIF3G;score=33.15;connected_gene=ZNF426;score=33.07;connected_gene=ZNF559;score=31.79;connected_gene=LOC100419831;score=30.97;connected_gene=PPAN;score=22.17;connected_gene=TIMM29;score=14.80;connected_gene=DOCK6;score=13.75;connected_gene=ZNF177;score=11.11;connected_gene=ILF3-AS1;score=10.73;connected_gene=ZNF562;score=10.63;connected_gene=ZNF121;score=10.42;connected_gene=ENSG00000267510;score=10.40;connected_gene=CDC37;score=10.37;connected_gene=S1PR2;score=10.14;connected_gene=QTRT1;score=10.12;connected_gene=ZNF846;score=9.98;connected_gene=ICAM1;score=7.03;connected_gene=GC19P010287;score=0.77;connected_gene=GC19M010308;score=0.37	Name=chr19:10286002..10286021,+		0.529	11.069	1.4642	14.455	2.8403	11.733	0.21783	2.9743	2.3371	2.9319	12.377	16.14	0.0086319
icam1_19_10284547_10286546	19	10286032	A	T	PASS	1	5.39491e-05	-5.82022	4.5726	0.203072	-6.46151	4.5722	0.157592	1	rs757148179	ncRNA_exonic	CTD-2369P2.8			Name=1.99;genehancer_id=GH19I010285;connected_gene=ICAM5;score=561.52;connected_gene=GC19P010288;score=550.77;connected_gene=ENSG00000267607;score=550.77;connected_gene=GC19P010291;score=550.77;connected_gene=ICAM4;score=550.77;connected_gene=ILF3;score=48.58;connected_gene=ZNF266;score=45.03;connected_gene=ZNF699;score=40.71;connected_gene=KRI1;score=39.43;connected_gene=FBXL12;score=38.74;connected_gene=RAVER1;score=37.64;connected_gene=ZNF561;score=37.32;connected_gene=EIF3G;score=33.15;connected_gene=ZNF426;score=33.07;connected_gene=ZNF559;score=31.79;connected_gene=LOC100419831;score=30.97;connected_gene=PPAN;score=22.17;connected_gene=TIMM29;score=14.80;connected_gene=DOCK6;score=13.75;connected_gene=ZNF177;score=11.11;connected_gene=ILF3-AS1;score=10.73;connected_gene=ZNF562;score=10.63;connected_gene=ZNF121;score=10.42;connected_gene=ENSG00000267510;score=10.40;connected_gene=CDC37;score=10.37;connected_gene=S1PR2;score=10.14;connected_gene=QTRT1;score=10.12;connected_gene=ZNF846;score=9.98;connected_gene=ICAM1;score=7.03;connected_gene=GC19P010287;score=0.77;connected_gene=GC19M010308;score=0.37			4.103	11.073	1.8448	14.305	5.3297	10.557	1.527	2.9743	1.6196	2.9319	12.788	15.989	0.011078
icam1_19_10284547_10286546	19	10286091	T	C	PASS	1	5.39491e-05	-10.1628	4.98522	0.0414908	-10.6068	4.98339	0.0333008	1	rs913844981	ncRNA_exonic	CTD-2369P2.8			Name=1.99;genehancer_id=GH19I010285;connected_gene=ICAM5;score=561.52;connected_gene=GC19P010288;score=550.77;connected_gene=ENSG00000267607;score=550.77;connected_gene=GC19P010291;score=550.77;connected_gene=ICAM4;score=550.77;connected_gene=ILF3;score=48.58;connected_gene=ZNF266;score=45.03;connected_gene=ZNF699;score=40.71;connected_gene=KRI1;score=39.43;connected_gene=FBXL12;score=38.74;connected_gene=RAVER1;score=37.64;connected_gene=ZNF561;score=37.32;connected_gene=EIF3G;score=33.15;connected_gene=ZNF426;score=33.07;connected_gene=ZNF559;score=31.79;connected_gene=LOC100419831;score=30.97;connected_gene=PPAN;score=22.17;connected_gene=TIMM29;score=14.80;connected_gene=DOCK6;score=13.75;connected_gene=ZNF177;score=11.11;connected_gene=ILF3-AS1;score=10.73;connected_gene=ZNF562;score=10.63;connected_gene=ZNF121;score=10.42;connected_gene=ENSG00000267510;score=10.40;connected_gene=CDC37;score=10.37;connected_gene=S1PR2;score=10.14;connected_gene=QTRT1;score=10.12;connected_gene=ZNF846;score=9.98;connected_gene=ICAM1;score=7.03;connected_gene=GC19P010287;score=0.77;connected_gene=GC19M010308;score=0.37	Name=chr19:10286057..10286214,+		0.4	9.1046	10.713	15.067	16.71	8.7117	0.060716	2.9743	2.3216	2.9319	14.312	15.572	0.018655
icam1_19_10284547_10286546	19	10286096	A	C	PASS	2	0.000107898	8.67256	5.21077	0.0960416	7.43746	5.20575	0.15309	1		ncRNA_exonic	CTD-2369P2.8			Name=1.99;genehancer_id=GH19I010285;connected_gene=ICAM5;score=561.52;connected_gene=GC19P010288;score=550.77;connected_gene=ENSG00000267607;score=550.77;connected_gene=GC19P010291;score=550.77;connected_gene=ICAM4;score=550.77;connected_gene=ILF3;score=48.58;connected_gene=ZNF266;score=45.03;connected_gene=ZNF699;score=40.71;connected_gene=KRI1;score=39.43;connected_gene=FBXL12;score=38.74;connected_gene=RAVER1;score=37.64;connected_gene=ZNF561;score=37.32;connected_gene=EIF3G;score=33.15;connected_gene=ZNF426;score=33.07;connected_gene=ZNF559;score=31.79;connected_gene=LOC100419831;score=30.97;connected_gene=PPAN;score=22.17;connected_gene=TIMM29;score=14.80;connected_gene=DOCK6;score=13.75;connected_gene=ZNF177;score=11.11;connected_gene=ILF3-AS1;score=10.73;connected_gene=ZNF562;score=10.63;connected_gene=ZNF121;score=10.42;connected_gene=ENSG00000267510;score=10.40;connected_gene=CDC37;score=10.37;connected_gene=S1PR2;score=10.14;connected_gene=QTRT1;score=10.12;connected_gene=ZNF846;score=9.98;connected_gene=ICAM1;score=7.03;connected_gene=GC19P010287;score=0.77;connected_gene=GC19M010308;score=0.37	Name=chr19:10286057..10286214,+	Name=EH38D3040551	3.935	9.1046	2.6745	15.322	18.54	7.9944	4.3776	2.9743	2.2423	2.9319	14.755	15.546	0.018655
icam1_19_10284547_10286546	19	10286096	G	C	PASS	1	5.39491e-05	5.96214	4.43188	0.178533	4.65775	4.42993	0.293062	1		ncRNA_exonic	CTD-2369P2.8			Name=1.99;genehancer_id=GH19I010285;connected_gene=ICAM5;score=561.52;connected_gene=GC19P010288;score=550.77;connected_gene=ENSG00000267607;score=550.77;connected_gene=GC19P010291;score=550.77;connected_gene=ICAM4;score=550.77;connected_gene=ILF3;score=48.58;connected_gene=ZNF266;score=45.03;connected_gene=ZNF699;score=40.71;connected_gene=KRI1;score=39.43;connected_gene=FBXL12;score=38.74;connected_gene=RAVER1;score=37.64;connected_gene=ZNF561;score=37.32;connected_gene=EIF3G;score=33.15;connected_gene=ZNF426;score=33.07;connected_gene=ZNF559;score=31.79;connected_gene=LOC100419831;score=30.97;connected_gene=PPAN;score=22.17;connected_gene=TIMM29;score=14.80;connected_gene=DOCK6;score=13.75;connected_gene=ZNF177;score=11.11;connected_gene=ILF3-AS1;score=10.73;connected_gene=ZNF562;score=10.63;connected_gene=ZNF121;score=10.42;connected_gene=ENSG00000267510;score=10.40;connected_gene=CDC37;score=10.37;connected_gene=S1PR2;score=10.14;connected_gene=QTRT1;score=10.12;connected_gene=ZNF846;score=9.98;connected_gene=ICAM1;score=7.03;connected_gene=GC19P010287;score=0.77;connected_gene=GC19M010308;score=0.37	Name=chr19:10286057..10286214,+	Name=EH38D3040551	4.21	9.1046	2.8734	15.322	18.54	7.9944	4.3776	2.9743	2.2423	20.34	14.755	15.546	0.018655
icam1_19_10284547_10286546	19	10286105	T	C	PASS	2	0.000107898	2.86293	5.1845	0.580805	4.34616	5.18275	0.401704	1	rs1049350192	ncRNA_exonic	CTD-2369P2.8			Name=1.99;genehancer_id=GH19I010285;connected_gene=ICAM5;score=561.52;connected_gene=GC19P010288;score=550.77;connected_gene=ENSG00000267607;score=550.77;connected_gene=GC19P010291;score=550.77;connected_gene=ICAM4;score=550.77;connected_gene=ILF3;score=48.58;connected_gene=ZNF266;score=45.03;connected_gene=ZNF699;score=40.71;connected_gene=KRI1;score=39.43;connected_gene=FBXL12;score=38.74;connected_gene=RAVER1;score=37.64;connected_gene=ZNF561;score=37.32;connected_gene=EIF3G;score=33.15;connected_gene=ZNF426;score=33.07;connected_gene=ZNF559;score=31.79;connected_gene=LOC100419831;score=30.97;connected_gene=PPAN;score=22.17;connected_gene=TIMM29;score=14.80;connected_gene=DOCK6;score=13.75;connected_gene=ZNF177;score=11.11;connected_gene=ILF3-AS1;score=10.73;connected_gene=ZNF562;score=10.63;connected_gene=ZNF121;score=10.42;connected_gene=ENSG00000267510;score=10.40;connected_gene=CDC37;score=10.37;connected_gene=S1PR2;score=10.14;connected_gene=QTRT1;score=10.12;connected_gene=ZNF846;score=9.98;connected_gene=ICAM1;score=7.03;connected_gene=GC19P010287;score=0.77;connected_gene=GC19M010308;score=0.37	Name=chr19:10286057..10286214,+	Name=EH38D3040551	2.677	9.0965	2.1259	15.366	17.149	8.6492	1.126	2.9743	2.0532	20.361	15.203	15.5	0.018655
icam1_19_10284547_10286546	19	10286112	A	G	PASS	2	0.000107898	2.53253	1.30119	0.051616	0.601129	1.31685	0.648037	1	rs541617413	ncRNA_exonic	CTD-2369P2.8			Name=1.99;genehancer_id=GH19I010285;connected_gene=ICAM5;score=561.52;connected_gene=GC19P010288;score=550.77;connected_gene=ENSG00000267607;score=550.77;connected_gene=GC19P010291;score=550.77;connected_gene=ICAM4;score=550.77;connected_gene=ILF3;score=48.58;connected_gene=ZNF266;score=45.03;connected_gene=ZNF699;score=40.71;connected_gene=KRI1;score=39.43;connected_gene=FBXL12;score=38.74;connected_gene=RAVER1;score=37.64;connected_gene=ZNF561;score=37.32;connected_gene=EIF3G;score=33.15;connected_gene=ZNF426;score=33.07;connected_gene=ZNF559;score=31.79;connected_gene=LOC100419831;score=30.97;connected_gene=PPAN;score=22.17;connected_gene=TIMM29;score=14.80;connected_gene=DOCK6;score=13.75;connected_gene=ZNF177;score=11.11;connected_gene=ILF3-AS1;score=10.73;connected_gene=ZNF562;score=10.63;connected_gene=ZNF121;score=10.42;connected_gene=ENSG00000267510;score=10.40;connected_gene=CDC37;score=10.37;connected_gene=S1PR2;score=10.14;connected_gene=QTRT1;score=10.12;connected_gene=ZNF846;score=9.98;connected_gene=ICAM1;score=7.03;connected_gene=GC19P010287;score=0.77;connected_gene=GC19M010308;score=0.37	Name=chr19:10286057..10286214,+	Name=EH38D3040551	5.037	9.0965	2.733	15.322	16.71	8.6492	4.6105	2.9743	2.558	2.9319	15.317	15.466	0.01595
icam1_19_10284547_10286546	19	10286167	T	C	PASS	138	0.00744497	-6.97003	40.4866	0.863315	-20.2484	40.1131	0.613712	1	rs5030383	ncRNA_exonic	CTD-2369P2.8			Name=1.99;genehancer_id=GH19I010285;connected_gene=ICAM5;score=561.52;connected_gene=GC19P010288;score=550.77;connected_gene=ENSG00000267607;score=550.77;connected_gene=GC19P010291;score=550.77;connected_gene=ICAM4;score=550.77;connected_gene=ILF3;score=48.58;connected_gene=ZNF266;score=45.03;connected_gene=ZNF699;score=40.71;connected_gene=KRI1;score=39.43;connected_gene=FBXL12;score=38.74;connected_gene=RAVER1;score=37.64;connected_gene=ZNF561;score=37.32;connected_gene=EIF3G;score=33.15;connected_gene=ZNF426;score=33.07;connected_gene=ZNF559;score=31.79;connected_gene=LOC100419831;score=30.97;connected_gene=PPAN;score=22.17;connected_gene=TIMM29;score=14.80;connected_gene=DOCK6;score=13.75;connected_gene=ZNF177;score=11.11;connected_gene=ILF3-AS1;score=10.73;connected_gene=ZNF562;score=10.63;connected_gene=ZNF121;score=10.42;connected_gene=ENSG00000267510;score=10.40;connected_gene=CDC37;score=10.37;connected_gene=S1PR2;score=10.14;connected_gene=QTRT1;score=10.12;connected_gene=ZNF846;score=9.98;connected_gene=ICAM1;score=7.03;connected_gene=GC19P010287;score=0.77;connected_gene=GC19M010308;score=0.37	Name=chr19:10286057..10286214,+	Name=EH38D3040551	0.179	9.7172	0.67613	17.177	12.051	10.509	0.10808	2.9743	2.3429	2.9319	16.216	15.245	0.031408
icam1_19_10284547_10286546	19	10286168	A	G	PASS	1	5.39491e-05	-7.36976	4.24638	0.0826452	-6.00132	4.2451	0.157449	1	rs781019174	ncRNA_exonic	CTD-2369P2.8			Name=1.99;genehancer_id=GH19I010285;connected_gene=ICAM5;score=561.52;connected_gene=GC19P010288;score=550.77;connected_gene=ENSG00000267607;score=550.77;connected_gene=GC19P010291;score=550.77;connected_gene=ICAM4;score=550.77;connected_gene=ILF3;score=48.58;connected_gene=ZNF266;score=45.03;connected_gene=ZNF699;score=40.71;connected_gene=KRI1;score=39.43;connected_gene=FBXL12;score=38.74;connected_gene=RAVER1;score=37.64;connected_gene=ZNF561;score=37.32;connected_gene=EIF3G;score=33.15;connected_gene=ZNF426;score=33.07;connected_gene=ZNF559;score=31.79;connected_gene=LOC100419831;score=30.97;connected_gene=PPAN;score=22.17;connected_gene=TIMM29;score=14.80;connected_gene=DOCK6;score=13.75;connected_gene=ZNF177;score=11.11;connected_gene=ILF3-AS1;score=10.73;connected_gene=ZNF562;score=10.63;connected_gene=ZNF121;score=10.42;connected_gene=ENSG00000267510;score=10.40;connected_gene=CDC37;score=10.37;connected_gene=S1PR2;score=10.14;connected_gene=QTRT1;score=10.12;connected_gene=ZNF846;score=9.98;connected_gene=ICAM1;score=7.03;connected_gene=GC19P010287;score=0.77;connected_gene=GC19M010308;score=0.37	Name=chr19:10286057..10286214,+	Name=EH38D3040551	6.309	9.1022	2.9222	17.189	12.051	10.509	8.8853	2.9743	2.3394	2.9319	16.216	15.242	0.031408
icam1_19_10284547_10286546	19	10286175	G	T	PASS	1	5.39491e-05	4.9728	3.786	0.189024	1.81138	3.78435	0.632188	1		ncRNA_exonic	CTD-2369P2.8			Name=1.99;genehancer_id=GH19I010285;connected_gene=ICAM5;score=561.52;connected_gene=GC19P010288;score=550.77;connected_gene=ENSG00000267607;score=550.77;connected_gene=GC19P010291;score=550.77;connected_gene=ICAM4;score=550.77;connected_gene=ILF3;score=48.58;connected_gene=ZNF266;score=45.03;connected_gene=ZNF699;score=40.71;connected_gene=KRI1;score=39.43;connected_gene=FBXL12;score=38.74;connected_gene=RAVER1;score=37.64;connected_gene=ZNF561;score=37.32;connected_gene=EIF3G;score=33.15;connected_gene=ZNF426;score=33.07;connected_gene=ZNF559;score=31.79;connected_gene=LOC100419831;score=30.97;connected_gene=PPAN;score=22.17;connected_gene=TIMM29;score=14.80;connected_gene=DOCK6;score=13.75;connected_gene=ZNF177;score=11.11;connected_gene=ILF3-AS1;score=10.73;connected_gene=ZNF562;score=10.63;connected_gene=ZNF121;score=10.42;connected_gene=ENSG00000267510;score=10.40;connected_gene=CDC37;score=10.37;connected_gene=S1PR2;score=10.14;connected_gene=QTRT1;score=10.12;connected_gene=ZNF846;score=9.98;connected_gene=ICAM1;score=7.03;connected_gene=GC19P010287;score=0.77;connected_gene=GC19M010308;score=0.37	Name=chr19:10286057..10286214,+	Name=EH38D3040551	4.721	9.1022	3.014	17.102	14.127	11.792	2.1213	2.9743	2.5834	2.9319	16.404	15.219	0.029859
icam1_19_10284547_10286546	19	10286182	C	A	PASS	1	5.39491e-05	-3.89072	4.651	0.402855	-3.91784	4.64947	0.399428	1		ncRNA_exonic	CTD-2369P2.8			Name=1.99;genehancer_id=GH19I010285;connected_gene=ICAM5;score=561.52;connected_gene=GC19P010288;score=550.77;connected_gene=ENSG00000267607;score=550.77;connected_gene=GC19P010291;score=550.77;connected_gene=ICAM4;score=550.77;connected_gene=ILF3;score=48.58;connected_gene=ZNF266;score=45.03;connected_gene=ZNF699;score=40.71;connected_gene=KRI1;score=39.43;connected_gene=FBXL12;score=38.74;connected_gene=RAVER1;score=37.64;connected_gene=ZNF561;score=37.32;connected_gene=EIF3G;score=33.15;connected_gene=ZNF426;score=33.07;connected_gene=ZNF559;score=31.79;connected_gene=LOC100419831;score=30.97;connected_gene=PPAN;score=22.17;connected_gene=TIMM29;score=14.80;connected_gene=DOCK6;score=13.75;connected_gene=ZNF177;score=11.11;connected_gene=ILF3-AS1;score=10.73;connected_gene=ZNF562;score=10.63;connected_gene=ZNF121;score=10.42;connected_gene=ENSG00000267510;score=10.40;connected_gene=CDC37;score=10.37;connected_gene=S1PR2;score=10.14;connected_gene=QTRT1;score=10.12;connected_gene=ZNF846;score=9.98;connected_gene=ICAM1;score=7.03;connected_gene=GC19P010287;score=0.77;connected_gene=GC19M010308;score=0.37	Name=chr19:10286057..10286214,+	Name=EH38D3040551	5.611	9.1022	5.3293	17.186	14.472	11.382	3.4551	2.9743	2.5427	2.9319	16.404	15.197	0.019939
icam1_19_10284547_10286546	19	10286183	C	T	PASS	3	0.000161847	4.4094	7.4321	0.552986	1.089	7.42393	0.883378	1	rs746201101	ncRNA_exonic	CTD-2369P2.8			Name=1.99;genehancer_id=GH19I010285;connected_gene=ICAM5;score=561.52;connected_gene=GC19P010288;score=550.77;connected_gene=ENSG00000267607;score=550.77;connected_gene=GC19P010291;score=550.77;connected_gene=ICAM4;score=550.77;connected_gene=ILF3;score=48.58;connected_gene=ZNF266;score=45.03;connected_gene=ZNF699;score=40.71;connected_gene=KRI1;score=39.43;connected_gene=FBXL12;score=38.74;connected_gene=RAVER1;score=37.64;connected_gene=ZNF561;score=37.32;connected_gene=EIF3G;score=33.15;connected_gene=ZNF426;score=33.07;connected_gene=ZNF559;score=31.79;connected_gene=LOC100419831;score=30.97;connected_gene=PPAN;score=22.17;connected_gene=TIMM29;score=14.80;connected_gene=DOCK6;score=13.75;connected_gene=ZNF177;score=11.11;connected_gene=ILF3-AS1;score=10.73;connected_gene=ZNF562;score=10.63;connected_gene=ZNF121;score=10.42;connected_gene=ENSG00000267510;score=10.40;connected_gene=CDC37;score=10.37;connected_gene=S1PR2;score=10.14;connected_gene=QTRT1;score=10.12;connected_gene=ZNF846;score=9.98;connected_gene=ICAM1;score=7.03;connected_gene=GC19P010287;score=0.77;connected_gene=GC19M010308;score=0.37	Name=chr19:10286057..10286214,+	Name=EH38D3040551	5.974	9.1022	1.9901	17.186	14.472	11.382	2.6785	2.9743	2.422	2.9319	16.404	15.194	0.019939
icam1_19_10284547_10286546	19	10286224	C	T	PASS	1	5.39491e-05	1.07765	2.6941	0.689154	1.373	2.69419	0.610321	1	rs1025150564	ncRNA_exonic	CTD-2369P2.8			Name=1.99;genehancer_id=GH19I010285;connected_gene=ICAM5;score=561.52;connected_gene=GC19P010288;score=550.77;connected_gene=ENSG00000267607;score=550.77;connected_gene=GC19P010291;score=550.77;connected_gene=ICAM4;score=550.77;connected_gene=ILF3;score=48.58;connected_gene=ZNF266;score=45.03;connected_gene=ZNF699;score=40.71;connected_gene=KRI1;score=39.43;connected_gene=FBXL12;score=38.74;connected_gene=RAVER1;score=37.64;connected_gene=ZNF561;score=37.32;connected_gene=EIF3G;score=33.15;connected_gene=ZNF426;score=33.07;connected_gene=ZNF559;score=31.79;connected_gene=LOC100419831;score=30.97;connected_gene=PPAN;score=22.17;connected_gene=TIMM29;score=14.80;connected_gene=DOCK6;score=13.75;connected_gene=ZNF177;score=11.11;connected_gene=ILF3-AS1;score=10.73;connected_gene=ZNF562;score=10.63;connected_gene=ZNF121;score=10.42;connected_gene=ENSG00000267510;score=10.40;connected_gene=CDC37;score=10.37;connected_gene=S1PR2;score=10.14;connected_gene=QTRT1;score=10.12;connected_gene=ZNF846;score=9.98;connected_gene=ICAM1;score=7.03;connected_gene=GC19P010287;score=0.77;connected_gene=GC19M010308;score=0.37		Name=EH38D3040551	7.194	9.8713	1.079	17.071	8.9315	11.003	4.0059	2.9743	1.557	2.9319	16.615	15.26	0.01998
icam1_19_10284547_10286546	19	10286310	A	G	PASS	11	0.00059344	15.9652	13.7372	0.245159	20.2982	13.7213	0.139054	1	rs182320132	ncRNA_exonic	CTD-2369P2.8			Name=1.99;genehancer_id=GH19I010285;connected_gene=ICAM5;score=561.52;connected_gene=GC19P010288;score=550.77;connected_gene=ENSG00000267607;score=550.77;connected_gene=GC19P010291;score=550.77;connected_gene=ICAM4;score=550.77;connected_gene=ILF3;score=48.58;connected_gene=ZNF266;score=45.03;connected_gene=ZNF699;score=40.71;connected_gene=KRI1;score=39.43;connected_gene=FBXL12;score=38.74;connected_gene=RAVER1;score=37.64;connected_gene=ZNF561;score=37.32;connected_gene=EIF3G;score=33.15;connected_gene=ZNF426;score=33.07;connected_gene=ZNF559;score=31.79;connected_gene=LOC100419831;score=30.97;connected_gene=PPAN;score=22.17;connected_gene=TIMM29;score=14.80;connected_gene=DOCK6;score=13.75;connected_gene=ZNF177;score=11.11;connected_gene=ILF3-AS1;score=10.73;connected_gene=ZNF562;score=10.63;connected_gene=ZNF121;score=10.42;connected_gene=ENSG00000267510;score=10.40;connected_gene=CDC37;score=10.37;connected_gene=S1PR2;score=10.14;connected_gene=QTRT1;score=10.12;connected_gene=ZNF846;score=9.98;connected_gene=ICAM1;score=7.03;connected_gene=GC19P010287;score=0.77;connected_gene=GC19M010308;score=0.37	Name=chr19:10286235..10286378,+	Name=EH38D3040552	6.866	8.5367	1.7394	17.018	5.7787	9.0332	7.089	2.9743	2.1472	2.9319	15.72	16.15	0.017963
icam1_19_10284547_10286546	19	10286355	T	C	PASS	2	0.000107898	-10.9076	4.66697	0.0194291	-9.16994	4.66253	0.0492144	1	rs1033809615	ncRNA_exonic	CTD-2369P2.8			Name=1.99;genehancer_id=GH19I010285;connected_gene=ICAM5;score=561.52;connected_gene=GC19P010288;score=550.77;connected_gene=ENSG00000267607;score=550.77;connected_gene=GC19P010291;score=550.77;connected_gene=ICAM4;score=550.77;connected_gene=ILF3;score=48.58;connected_gene=ZNF266;score=45.03;connected_gene=ZNF699;score=40.71;connected_gene=KRI1;score=39.43;connected_gene=FBXL12;score=38.74;connected_gene=RAVER1;score=37.64;connected_gene=ZNF561;score=37.32;connected_gene=EIF3G;score=33.15;connected_gene=ZNF426;score=33.07;connected_gene=ZNF559;score=31.79;connected_gene=LOC100419831;score=30.97;connected_gene=PPAN;score=22.17;connected_gene=TIMM29;score=14.80;connected_gene=DOCK6;score=13.75;connected_gene=ZNF177;score=11.11;connected_gene=ILF3-AS1;score=10.73;connected_gene=ZNF562;score=10.63;connected_gene=ZNF121;score=10.42;connected_gene=ENSG00000267510;score=10.40;connected_gene=CDC37;score=10.37;connected_gene=S1PR2;score=10.14;connected_gene=QTRT1;score=10.12;connected_gene=ZNF846;score=9.98;connected_gene=ICAM1;score=7.03;connected_gene=GC19P010287;score=0.77;connected_gene=GC19M010308;score=0.37	Name=chr19:10286235..10286378,+	Name=EH38D3040552	3.071	9.7482	2.3089	16.052	3.799	7.6233	0.97941	2.9743	3.2059	2.9319	15.796	16.725	0.010962
icam1_19_10284547_10286546	19	10286356	A	G	PASS	8	0.000431593	-6.17522	12.7437	0.627981	2.3282	12.7064	0.854617	1	rs571525273	ncRNA_exonic	CTD-2369P2.8			Name=1.99;genehancer_id=GH19I010285;connected_gene=ICAM5;score=561.52;connected_gene=GC19P010288;score=550.77;connected_gene=ENSG00000267607;score=550.77;connected_gene=GC19P010291;score=550.77;connected_gene=ICAM4;score=550.77;connected_gene=ILF3;score=48.58;connected_gene=ZNF266;score=45.03;connected_gene=ZNF699;score=40.71;connected_gene=KRI1;score=39.43;connected_gene=FBXL12;score=38.74;connected_gene=RAVER1;score=37.64;connected_gene=ZNF561;score=37.32;connected_gene=EIF3G;score=33.15;connected_gene=ZNF426;score=33.07;connected_gene=ZNF559;score=31.79;connected_gene=LOC100419831;score=30.97;connected_gene=PPAN;score=22.17;connected_gene=TIMM29;score=14.80;connected_gene=DOCK6;score=13.75;connected_gene=ZNF177;score=11.11;connected_gene=ILF3-AS1;score=10.73;connected_gene=ZNF562;score=10.63;connected_gene=ZNF121;score=10.42;connected_gene=ENSG00000267510;score=10.40;connected_gene=CDC37;score=10.37;connected_gene=S1PR2;score=10.14;connected_gene=QTRT1;score=10.12;connected_gene=ZNF846;score=9.98;connected_gene=ICAM1;score=7.03;connected_gene=GC19P010287;score=0.77;connected_gene=GC19M010308;score=0.37	Name=chr19:10286235..10286378,+	Name=EH38D3040552	2.006	9.7482	2.5131	15.958	3.799	7.0597	1.0762	2.9743	3.1757	2.9319	15.796	16.738	0.010962
icam1_19_10284547_10286546	19	10286357	T	C	PASS	12	0.000647389	-0.228021	12.9469	0.985948	-8.60272	12.8395	0.502846	1	rs867951773	ncRNA_exonic	CTD-2369P2.8			Name=1.99;genehancer_id=GH19I010285;connected_gene=ICAM5;score=561.52;connected_gene=GC19P010288;score=550.77;connected_gene=ENSG00000267607;score=550.77;connected_gene=GC19P010291;score=550.77;connected_gene=ICAM4;score=550.77;connected_gene=ILF3;score=48.58;connected_gene=ZNF266;score=45.03;connected_gene=ZNF699;score=40.71;connected_gene=KRI1;score=39.43;connected_gene=FBXL12;score=38.74;connected_gene=RAVER1;score=37.64;connected_gene=ZNF561;score=37.32;connected_gene=EIF3G;score=33.15;connected_gene=ZNF426;score=33.07;connected_gene=ZNF559;score=31.79;connected_gene=LOC100419831;score=30.97;connected_gene=PPAN;score=22.17;connected_gene=TIMM29;score=14.80;connected_gene=DOCK6;score=13.75;connected_gene=ZNF177;score=11.11;connected_gene=ILF3-AS1;score=10.73;connected_gene=ZNF562;score=10.63;connected_gene=ZNF121;score=10.42;connected_gene=ENSG00000267510;score=10.40;connected_gene=CDC37;score=10.37;connected_gene=S1PR2;score=10.14;connected_gene=QTRT1;score=10.12;connected_gene=ZNF846;score=9.98;connected_gene=ICAM1;score=7.03;connected_gene=GC19P010287;score=0.77;connected_gene=GC19M010308;score=0.37	Name=chr19:10286235..10286378,+	Name=EH38D3040552	3.396	9.7482	0.71936	15.942	3.799	7.0597	2.334	2.9743	3.1796	2.9319	15.796	16.752	0.010962
icam1_19_10284547_10286546	19	10286359	C	T	PASS	7	0.000377644	8.99394	10.0069	0.368773	9.12286	9.99043	0.361158	1	rs966618575	ncRNA_exonic	CTD-2369P2.8			Name=1.99;genehancer_id=GH19I010285;connected_gene=ICAM5;score=561.52;connected_gene=GC19P010288;score=550.77;connected_gene=ENSG00000267607;score=550.77;connected_gene=GC19P010291;score=550.77;connected_gene=ICAM4;score=550.77;connected_gene=ILF3;score=48.58;connected_gene=ZNF266;score=45.03;connected_gene=ZNF699;score=40.71;connected_gene=KRI1;score=39.43;connected_gene=FBXL12;score=38.74;connected_gene=RAVER1;score=37.64;connected_gene=ZNF561;score=37.32;connected_gene=EIF3G;score=33.15;connected_gene=ZNF426;score=33.07;connected_gene=ZNF559;score=31.79;connected_gene=LOC100419831;score=30.97;connected_gene=PPAN;score=22.17;connected_gene=TIMM29;score=14.80;connected_gene=DOCK6;score=13.75;connected_gene=ZNF177;score=11.11;connected_gene=ILF3-AS1;score=10.73;connected_gene=ZNF562;score=10.63;connected_gene=ZNF121;score=10.42;connected_gene=ENSG00000267510;score=10.40;connected_gene=CDC37;score=10.37;connected_gene=S1PR2;score=10.14;connected_gene=QTRT1;score=10.12;connected_gene=ZNF846;score=9.98;connected_gene=ICAM1;score=7.03;connected_gene=GC19P010287;score=0.77;connected_gene=GC19M010308;score=0.37	Name=chr19:10286235..10286378,+	Name=EH38D3040552	6.246	9.7482	1.7098	15.866	3.799	6.6144	2.5102	2.9743	3.1757	2.9319	15.796	16.78	0.010962
icam1_19_10284547_10286546	19	10286383	T	C	PASS	1	5.39491e-05	-0.460903	2.74324	0.866572	0.423253	2.74343	0.87739	1		ncRNA_exonic	CTD-2369P2.8			Name=1.99;genehancer_id=GH19I010285;connected_gene=ICAM5;score=561.52;connected_gene=GC19P010288;score=550.77;connected_gene=ENSG00000267607;score=550.77;connected_gene=GC19P010291;score=550.77;connected_gene=ICAM4;score=550.77;connected_gene=ILF3;score=48.58;connected_gene=ZNF266;score=45.03;connected_gene=ZNF699;score=40.71;connected_gene=KRI1;score=39.43;connected_gene=FBXL12;score=38.74;connected_gene=RAVER1;score=37.64;connected_gene=ZNF561;score=37.32;connected_gene=EIF3G;score=33.15;connected_gene=ZNF426;score=33.07;connected_gene=ZNF559;score=31.79;connected_gene=LOC100419831;score=30.97;connected_gene=PPAN;score=22.17;connected_gene=TIMM29;score=14.80;connected_gene=DOCK6;score=13.75;connected_gene=ZNF177;score=11.11;connected_gene=ILF3-AS1;score=10.73;connected_gene=ZNF562;score=10.63;connected_gene=ZNF121;score=10.42;connected_gene=ENSG00000267510;score=10.40;connected_gene=CDC37;score=10.37;connected_gene=S1PR2;score=10.14;connected_gene=QTRT1;score=10.12;connected_gene=ZNF846;score=9.98;connected_gene=ICAM1;score=7.03;connected_gene=GC19P010287;score=0.77;connected_gene=GC19M010308;score=0.37		Name=EH38D3040552	4.089	9.4699	1.5564	15.825	2.2314	7.5579	1.6568	2.9743	3.4989	2.9319	15.178	17.132	0.032103
icam1_19_10284547_10286546	19	10286390	C	T	PASS	1	5.39491e-05	-2.25895	4.52681	0.617768	-0.910345	4.52553	0.840575	1		ncRNA_exonic	CTD-2369P2.8			Name=1.99;genehancer_id=GH19I010285;connected_gene=ICAM5;score=561.52;connected_gene=GC19P010288;score=550.77;connected_gene=ENSG00000267607;score=550.77;connected_gene=GC19P010291;score=550.77;connected_gene=ICAM4;score=550.77;connected_gene=ILF3;score=48.58;connected_gene=ZNF266;score=45.03;connected_gene=ZNF699;score=40.71;connected_gene=KRI1;score=39.43;connected_gene=FBXL12;score=38.74;connected_gene=RAVER1;score=37.64;connected_gene=ZNF561;score=37.32;connected_gene=EIF3G;score=33.15;connected_gene=ZNF426;score=33.07;connected_gene=ZNF559;score=31.79;connected_gene=LOC100419831;score=30.97;connected_gene=PPAN;score=22.17;connected_gene=TIMM29;score=14.80;connected_gene=DOCK6;score=13.75;connected_gene=ZNF177;score=11.11;connected_gene=ILF3-AS1;score=10.73;connected_gene=ZNF562;score=10.63;connected_gene=ZNF121;score=10.42;connected_gene=ENSG00000267510;score=10.40;connected_gene=CDC37;score=10.37;connected_gene=S1PR2;score=10.14;connected_gene=QTRT1;score=10.12;connected_gene=ZNF846;score=9.98;connected_gene=ICAM1;score=7.03;connected_gene=GC19P010287;score=0.77;connected_gene=GC19M010308;score=0.37		Name=EH38D3040552	4.899	9.4699	2.2304	15.629	2.2314	6.6448	1.7325	2.9743	3.7646	2.9319	15.141	17.241	0.025265
icam1_19_10284547_10286546	19	10286391	A	C	PASS	2	0.000107898	1.86248	5.21182	0.720824	-0.6193	5.21046	0.905389	1	rs749740172	ncRNA_exonic	CTD-2369P2.8			Name=1.99;genehancer_id=GH19I010285;connected_gene=ICAM5;score=561.52;connected_gene=GC19P010288;score=550.77;connected_gene=ENSG00000267607;score=550.77;connected_gene=GC19P010291;score=550.77;connected_gene=ICAM4;score=550.77;connected_gene=ILF3;score=48.58;connected_gene=ZNF266;score=45.03;connected_gene=ZNF699;score=40.71;connected_gene=KRI1;score=39.43;connected_gene=FBXL12;score=38.74;connected_gene=RAVER1;score=37.64;connected_gene=ZNF561;score=37.32;connected_gene=EIF3G;score=33.15;connected_gene=ZNF426;score=33.07;connected_gene=ZNF559;score=31.79;connected_gene=LOC100419831;score=30.97;connected_gene=PPAN;score=22.17;connected_gene=TIMM29;score=14.80;connected_gene=DOCK6;score=13.75;connected_gene=ZNF177;score=11.11;connected_gene=ILF3-AS1;score=10.73;connected_gene=ZNF562;score=10.63;connected_gene=ZNF121;score=10.42;connected_gene=ENSG00000267510;score=10.40;connected_gene=CDC37;score=10.37;connected_gene=S1PR2;score=10.14;connected_gene=QTRT1;score=10.12;connected_gene=ZNF846;score=9.98;connected_gene=ICAM1;score=7.03;connected_gene=GC19P010287;score=0.77;connected_gene=GC19M010308;score=0.37		Name=EH38D3040552	0.162	9.4699	1.1457	15.577	2.2314	6.6448	0.037145	2.9743	3.7646	2.9319	15.141	17.257	0.025265
icam1_19_10284547_10286546	19	10286395	T	C	PASS	30	0.00161847	-192.468	19.4835	5.16084e-23	-21.1493	16.1704	0.190906	1	rs34031043	ncRNA_exonic	CTD-2369P2.8			Name=1.99;genehancer_id=GH19I010285;connected_gene=ICAM5;score=561.52;connected_gene=GC19P010288;score=550.77;connected_gene=ENSG00000267607;score=550.77;connected_gene=GC19P010291;score=550.77;connected_gene=ICAM4;score=550.77;connected_gene=ILF3;score=48.58;connected_gene=ZNF266;score=45.03;connected_gene=ZNF699;score=40.71;connected_gene=KRI1;score=39.43;connected_gene=FBXL12;score=38.74;connected_gene=RAVER1;score=37.64;connected_gene=ZNF561;score=37.32;connected_gene=EIF3G;score=33.15;connected_gene=ZNF426;score=33.07;connected_gene=ZNF559;score=31.79;connected_gene=LOC100419831;score=30.97;connected_gene=PPAN;score=22.17;connected_gene=TIMM29;score=14.80;connected_gene=DOCK6;score=13.75;connected_gene=ZNF177;score=11.11;connected_gene=ILF3-AS1;score=10.73;connected_gene=ZNF562;score=10.63;connected_gene=ZNF121;score=10.42;connected_gene=ENSG00000267510;score=10.40;connected_gene=CDC37;score=10.37;connected_gene=S1PR2;score=10.14;connected_gene=QTRT1;score=10.12;connected_gene=ZNF846;score=9.98;connected_gene=ICAM1;score=7.03;connected_gene=GC19P010287;score=0.77;connected_gene=GC19M010308;score=0.37		Name=EH38D3040552	4.342	10.248	1.4167	15.381	2.2314	6.7781	2.2039	2.9743	3.7646	2.9319	15.022	17.322	0.025265
icam1_19_10284547_10286546	19	10286448	T	C	PASS	1	5.39491e-05	-1.67695	4.64987	0.718365	-1.89209	4.64936	0.68404	1		ncRNA_exonic	CTD-2369P2.8			Name=1.99;genehancer_id=GH19I010285;connected_gene=ICAM5;score=561.52;connected_gene=GC19P010288;score=550.77;connected_gene=ENSG00000267607;score=550.77;connected_gene=GC19P010291;score=550.77;connected_gene=ICAM4;score=550.77;connected_gene=ILF3;score=48.58;connected_gene=ZNF266;score=45.03;connected_gene=ZNF699;score=40.71;connected_gene=KRI1;score=39.43;connected_gene=FBXL12;score=38.74;connected_gene=RAVER1;score=37.64;connected_gene=ZNF561;score=37.32;connected_gene=EIF3G;score=33.15;connected_gene=ZNF426;score=33.07;connected_gene=ZNF559;score=31.79;connected_gene=LOC100419831;score=30.97;connected_gene=PPAN;score=22.17;connected_gene=TIMM29;score=14.80;connected_gene=DOCK6;score=13.75;connected_gene=ZNF177;score=11.11;connected_gene=ILF3-AS1;score=10.73;connected_gene=ZNF562;score=10.63;connected_gene=ZNF121;score=10.42;connected_gene=ENSG00000267510;score=10.40;connected_gene=CDC37;score=10.37;connected_gene=S1PR2;score=10.14;connected_gene=QTRT1;score=10.12;connected_gene=ZNF846;score=9.98;connected_gene=ICAM1;score=7.03;connected_gene=GC19P010287;score=0.77;connected_gene=GC19M010308;score=0.37		Name=EH38D3040552	3.663	9.3854	2.8396	15.936	4.3614	7.6173	0.8875	2.9743	4.6401	2.9319	14.735	18.297	0.047661
icam1_19_10284547_10286546	19	10286466	A	T	PASS	2	0.000107898	1.41557	5.18719	0.784932	-1.43402	5.17754	0.781804	1	rs1019490192	ncRNA_exonic	CTD-2369P2.8			Name=1.99;genehancer_id=GH19I010285;connected_gene=ICAM5;score=561.52;connected_gene=GC19P010288;score=550.77;connected_gene=ENSG00000267607;score=550.77;connected_gene=GC19P010291;score=550.77;connected_gene=ICAM4;score=550.77;connected_gene=ILF3;score=48.58;connected_gene=ZNF266;score=45.03;connected_gene=ZNF699;score=40.71;connected_gene=KRI1;score=39.43;connected_gene=FBXL12;score=38.74;connected_gene=RAVER1;score=37.64;connected_gene=ZNF561;score=37.32;connected_gene=EIF3G;score=33.15;connected_gene=ZNF426;score=33.07;connected_gene=ZNF559;score=31.79;connected_gene=LOC100419831;score=30.97;connected_gene=PPAN;score=22.17;connected_gene=TIMM29;score=14.80;connected_gene=DOCK6;score=13.75;connected_gene=ZNF177;score=11.11;connected_gene=ILF3-AS1;score=10.73;connected_gene=ZNF562;score=10.63;connected_gene=ZNF121;score=10.42;connected_gene=ENSG00000267510;score=10.40;connected_gene=CDC37;score=10.37;connected_gene=S1PR2;score=10.14;connected_gene=QTRT1;score=10.12;connected_gene=ZNF846;score=9.98;connected_gene=ICAM1;score=7.03;connected_gene=GC19P010287;score=0.77;connected_gene=GC19M010308;score=0.37	Name=chr19:10286464..10286507,+	Name=EH38D3040552	6.971	10.2	2.8154	15.572	2.0326	4.7923	4.4315	2.9743	4.3876	2.9319	14.984	18.697	0.03052
icam1_19_10284547_10286546	19	10286490	T	A	PASS	2	0.000107898	-0.880807	5.50409	0.872859	-3.5163	5.50312	0.522845	1	rs993806378	ncRNA_exonic	CTD-2369P2.8			Name=1.99;genehancer_id=GH19I010285;connected_gene=ICAM5;score=561.52;connected_gene=GC19P010288;score=550.77;connected_gene=ENSG00000267607;score=550.77;connected_gene=GC19P010291;score=550.77;connected_gene=ICAM4;score=550.77;connected_gene=ILF3;score=48.58;connected_gene=ZNF266;score=45.03;connected_gene=ZNF699;score=40.71;connected_gene=KRI1;score=39.43;connected_gene=FBXL12;score=38.74;connected_gene=RAVER1;score=37.64;connected_gene=ZNF561;score=37.32;connected_gene=EIF3G;score=33.15;connected_gene=ZNF426;score=33.07;connected_gene=ZNF559;score=31.79;connected_gene=LOC100419831;score=30.97;connected_gene=PPAN;score=22.17;connected_gene=TIMM29;score=14.80;connected_gene=DOCK6;score=13.75;connected_gene=ZNF177;score=11.11;connected_gene=ILF3-AS1;score=10.73;connected_gene=ZNF562;score=10.63;connected_gene=ZNF121;score=10.42;connected_gene=ENSG00000267510;score=10.40;connected_gene=CDC37;score=10.37;connected_gene=S1PR2;score=10.14;connected_gene=QTRT1;score=10.12;connected_gene=ZNF846;score=9.98;connected_gene=ICAM1;score=7.03;connected_gene=GC19P010287;score=0.77;connected_gene=GC19M010308;score=0.37	Name=chr19:10286464..10286507,+	Name=EH38D3040552	7.354	8.9773	4.8687	15.205	2.9051	4.8399	5.9993	2.9743	3.8263	2.9319	15.73	19.309	0.025649
icam1_19_10284547_10286546	19	10286491	C	G	PASS	1	5.39491e-05	-3.05852	3.78402	0.418934	-3.03487	3.78341	0.422465	1		ncRNA_exonic	CTD-2369P2.8			Name=1.99;genehancer_id=GH19I010285;connected_gene=ICAM5;score=561.52;connected_gene=GC19P010288;score=550.77;connected_gene=ENSG00000267607;score=550.77;connected_gene=GC19P010291;score=550.77;connected_gene=ICAM4;score=550.77;connected_gene=ILF3;score=48.58;connected_gene=ZNF266;score=45.03;connected_gene=ZNF699;score=40.71;connected_gene=KRI1;score=39.43;connected_gene=FBXL12;score=38.74;connected_gene=RAVER1;score=37.64;connected_gene=ZNF561;score=37.32;connected_gene=EIF3G;score=33.15;connected_gene=ZNF426;score=33.07;connected_gene=ZNF559;score=31.79;connected_gene=LOC100419831;score=30.97;connected_gene=PPAN;score=22.17;connected_gene=TIMM29;score=14.80;connected_gene=DOCK6;score=13.75;connected_gene=ZNF177;score=11.11;connected_gene=ILF3-AS1;score=10.73;connected_gene=ZNF562;score=10.63;connected_gene=ZNF121;score=10.42;connected_gene=ENSG00000267510;score=10.40;connected_gene=CDC37;score=10.37;connected_gene=S1PR2;score=10.14;connected_gene=QTRT1;score=10.12;connected_gene=ZNF846;score=9.98;connected_gene=ICAM1;score=7.03;connected_gene=GC19P010287;score=0.77;connected_gene=GC19M010308;score=0.37	Name=chr19:10286464..10286507,+	Name=EH38D3040552	6.158	8.9773	5.7565	15.259	2.9051	4.8399	7.4937	2.9743	3.8588	2.9319	15.763	19.337	0.035524
icam1_19_10284547_10286546	19	10286531	A	G	PASS	1	5.39491e-05	0.974565	2.56986	0.704518	1.93927	2.57032	0.450557	1	rs1020916592	ncRNA_exonic	CTD-2369P2.8			Name=1.99;genehancer_id=GH19I010285;connected_gene=ICAM5;score=561.52;connected_gene=GC19P010288;score=550.77;connected_gene=ENSG00000267607;score=550.77;connected_gene=GC19P010291;score=550.77;connected_gene=ICAM4;score=550.77;connected_gene=ILF3;score=48.58;connected_gene=ZNF266;score=45.03;connected_gene=ZNF699;score=40.71;connected_gene=KRI1;score=39.43;connected_gene=FBXL12;score=38.74;connected_gene=RAVER1;score=37.64;connected_gene=ZNF561;score=37.32;connected_gene=EIF3G;score=33.15;connected_gene=ZNF426;score=33.07;connected_gene=ZNF559;score=31.79;connected_gene=LOC100419831;score=30.97;connected_gene=PPAN;score=22.17;connected_gene=TIMM29;score=14.80;connected_gene=DOCK6;score=13.75;connected_gene=ZNF177;score=11.11;connected_gene=ILF3-AS1;score=10.73;connected_gene=ZNF562;score=10.63;connected_gene=ZNF121;score=10.42;connected_gene=ENSG00000267510;score=10.40;connected_gene=CDC37;score=10.37;connected_gene=S1PR2;score=10.14;connected_gene=QTRT1;score=10.12;connected_gene=ZNF846;score=9.98;connected_gene=ICAM1;score=7.03;connected_gene=GC19P010287;score=0.77;connected_gene=GC19M010308;score=0.37		Name=EH38D3040552	1.783	10.932	3.0469	15.232	3.5794	5.2477	0.61964	2.9743	4.3809	2.9319	17.693	20.688	0.0109
icam1_19_10285547_10287546	19	10285576	A	G	PASS	4	0.000215796	-3.65404	7.63419	0.632193	0.277103	7.63222	0.971038	1	rs1000675984	UTR3	ICAM1(ENST00000264832.7:c.*289G>A,ENST00000423829.2:c.*289G>A)				Name=chr19:10285551..10285593,-,chr19:10285574..10285935,+	Name=EH38D3040550	2.244	9.959	8.8556	14.191	2.7204	15.284	2.5752	2.9743	2.0262	19.329	14.267	27.834	0.031806
icam1_19_10285547_10287546	19	10285577	C	A	PASS	1	5.39491e-05	-4.50403	4.99459	0.367172	-5.29636	4.97864	0.287412	1		UTR3	ICAM1(ENST00000264832.7:c.*290A>C,ENST00000423829.2:c.*290A>C)				Name=chr19:10285551..10285593,-,chr19:10285574..10285935,+	Name=EH38D3040550	4.05	9.959	2.939	14.191	2.7204	15.284	2.7118	2.9743	2.0262	2.9319	14.267	28.267	0.031806
icam1_19_10285547_10287546	19	10285578	G	A	PASS	14	0.000755287	-12.0434	16.3542	0.461481	-8.51593	16.34	0.602247	1	rs774302233	UTR3	ICAM1(ENST00000264832.7:c.*291A>G,ENST00000423829.2:c.*291A>G)				Name=chr19:10285551..10285593,-,chr19:10285574..10285935,+	Name=EH38D3040550	5.233	9.959	13.784	14.345	3.8657	15.188	2.9761	2.9743	2.0262	2.9319	14.267	28.78	0.031806
icam1_19_10285547_10287546	19	10285644	G	A	PASS	3	0.000161847	-5.85519	6.94451	0.39915	-2.36851	6.93659	0.732764	1	rs762041883	UTR3	ICAM1(ENST00000264832.7:c.*357A>G)				Name=chr19:10285628..10285675,-,chr19:10285574..10285935,+		0.103	8.896	1.9153	13.309	3.0796	16.663	0.0053739	2.9743	1.6101	2.9319	13.164	21.045	0.03804
icam1_19_10285547_10287546	19	10285727	T	C	PASS	1	5.39491e-05	-0.180851	4.98693	0.971071	-0.341549	4.98648	0.945392	1		UTR3	ICAM1(ENST00000264832.7:c.*440C>T)				Name=chr19:10285706..10285749,-,chr19:10285574..10285935,+		3.698	7.2124	2.9318	12.666	4.7705	12.423	3.007	2.9743	1.5628	2.9319	11.565	20.029	0.0384
icam1_19_10285547_10287546	19	10285735	T	C	PASS	15	0.000809236	29.94	15.8174	0.0583779	18.1534	15.8053	0.250736	1	rs550029595	UTR3	ICAM1(ENST00000264832.7:c.*448C>T)				Name=chr19:10285706..10285749,-,chr19:10285574..10285935,+		0.446	7.2124	2.0687	12.755	4.1401	13.7	0.20667	2.9743	1.6418	19.598	11.011	20.314	0.047765
icam1_19_10285547_10287546	19	10285790	G	T	PASS	3	0.000161847	0.866706	7.60163	0.909225	-0.592526	7.60051	0.937861	1	rs751823601	UTR3	ICAM1(ENST00000264832.7:c.*503T>G)				Name=chr19:10285574..10285935,+		17.85	23.011	13.818	12.205	5.2265	10.982	17.123	2.9743	0.9947	2.9319	10.475	25.3	0.0088691
icam1_19_10285547_10287546	19	10285819	T	A	PASS	2	0.000107898	10.2058	5.18222	0.0489089	10.3732	5.17971	0.0452136	1	rs114012606	ncRNA_exonic	CTD-2369P2.8				Name=chr19:10285574..10285935,+		19.57	16.031	20.397	11.251	2.1781	13.477	17.62	2.9743	0.87331	2.9319	9.7471	23.891	0.018317
icam1_19_10285547_10287546	19	10285868	A	G	PASS	12	0.000647389	11.5598	14.3136	0.419316	8.75239	14.2917	0.540265	1	rs572208022	ncRNA_exonic	CTD-2369P2.8				Name=chr19:10285574..10285935,+		4.515	7.1384	5.024	10.305	2.952	10.509	5.1048	2.9743	0.93373	19.85	9.7471	19.755	0.021615
icam1_19_10285547_10287546	19	10285950	A	G	PASS	1	5.39491e-05	6.53538	4.24294	0.123489	6.03612	4.2424	0.154793	1	rs536344362	ncRNA_exonic	CTD-2369P2.8			Name=1.99;genehancer_id=GH19I010285;connected_gene=ICAM5;score=561.52;connected_gene=GC19P010288;score=550.77;connected_gene=ENSG00000267607;score=550.77;connected_gene=GC19P010291;score=550.77;connected_gene=ICAM4;score=550.77;connected_gene=ILF3;score=48.58;connected_gene=ZNF266;score=45.03;connected_gene=ZNF699;score=40.71;connected_gene=KRI1;score=39.43;connected_gene=FBXL12;score=38.74;connected_gene=RAVER1;score=37.64;connected_gene=ZNF561;score=37.32;connected_gene=EIF3G;score=33.15;connected_gene=ZNF426;score=33.07;connected_gene=ZNF559;score=31.79;connected_gene=LOC100419831;score=30.97;connected_gene=PPAN;score=22.17;connected_gene=TIMM29;score=14.80;connected_gene=DOCK6;score=13.75;connected_gene=ZNF177;score=11.11;connected_gene=ILF3-AS1;score=10.73;connected_gene=ZNF562;score=10.63;connected_gene=ZNF121;score=10.42;connected_gene=ENSG00000267510;score=10.40;connected_gene=CDC37;score=10.37;connected_gene=S1PR2;score=10.14;connected_gene=QTRT1;score=10.12;connected_gene=ZNF846;score=9.98;connected_gene=ICAM1;score=7.03;connected_gene=GC19P010287;score=0.77;connected_gene=GC19M010308;score=0.37			2.287	11.069	2.7366	12.564	2.8568	9.3142	2.9605	2.9743	2.806	2.9319	11.38	17.326	0.032022
icam1_19_10285547_10287546	19	10285951	G	A	PASS	1	5.39491e-05	-2.24809	4.24481	0.596383	-1.80237	4.24356	0.671032	1	rs896540231	ncRNA_exonic	CTD-2369P2.8			Name=1.99;genehancer_id=GH19I010285;connected_gene=ICAM5;score=561.52;connected_gene=GC19P010288;score=550.77;connected_gene=ENSG00000267607;score=550.77;connected_gene=GC19P010291;score=550.77;connected_gene=ICAM4;score=550.77;connected_gene=ILF3;score=48.58;connected_gene=ZNF266;score=45.03;connected_gene=ZNF699;score=40.71;connected_gene=KRI1;score=39.43;connected_gene=FBXL12;score=38.74;connected_gene=RAVER1;score=37.64;connected_gene=ZNF561;score=37.32;connected_gene=EIF3G;score=33.15;connected_gene=ZNF426;score=33.07;connected_gene=ZNF559;score=31.79;connected_gene=LOC100419831;score=30.97;connected_gene=PPAN;score=22.17;connected_gene=TIMM29;score=14.80;connected_gene=DOCK6;score=13.75;connected_gene=ZNF177;score=11.11;connected_gene=ILF3-AS1;score=10.73;connected_gene=ZNF562;score=10.63;connected_gene=ZNF121;score=10.42;connected_gene=ENSG00000267510;score=10.40;connected_gene=CDC37;score=10.37;connected_gene=S1PR2;score=10.14;connected_gene=QTRT1;score=10.12;connected_gene=ZNF846;score=9.98;connected_gene=ICAM1;score=7.03;connected_gene=GC19P010287;score=0.77;connected_gene=GC19M010308;score=0.37			2.708	11.069	3.3693	12.564	2.8568	9.3142	1.1522	2.9743	2.7775	2.9319	11.38	17.306	0.027085
icam1_19_10285547_10287546	19	10285955	G	A	PASS	74	0.00399223	128.878	36.8484	0.000469615	44.3195	36.6322	0.226337	1	rs5500	ncRNA_exonic	CTD-2369P2.8			Name=1.99;genehancer_id=GH19I010285;connected_gene=ICAM5;score=561.52;connected_gene=GC19P010288;score=550.77;connected_gene=ENSG00000267607;score=550.77;connected_gene=GC19P010291;score=550.77;connected_gene=ICAM4;score=550.77;connected_gene=ILF3;score=48.58;connected_gene=ZNF266;score=45.03;connected_gene=ZNF699;score=40.71;connected_gene=KRI1;score=39.43;connected_gene=FBXL12;score=38.74;connected_gene=RAVER1;score=37.64;connected_gene=ZNF561;score=37.32;connected_gene=EIF3G;score=33.15;connected_gene=ZNF426;score=33.07;connected_gene=ZNF559;score=31.79;connected_gene=LOC100419831;score=30.97;connected_gene=PPAN;score=22.17;connected_gene=TIMM29;score=14.80;connected_gene=DOCK6;score=13.75;connected_gene=ZNF177;score=11.11;connected_gene=ILF3-AS1;score=10.73;connected_gene=ZNF562;score=10.63;connected_gene=ZNF121;score=10.42;connected_gene=ENSG00000267510;score=10.40;connected_gene=CDC37;score=10.37;connected_gene=S1PR2;score=10.14;connected_gene=QTRT1;score=10.12;connected_gene=ZNF846;score=9.98;connected_gene=ICAM1;score=7.03;connected_gene=GC19P010287;score=0.77;connected_gene=GC19M010308;score=0.37			3.346	11.069	2.8972	12.491	2.8568	10.061	1.648	2.9743	2.7492	2.9319	11.71	17.226	0.027085
icam1_19_10285547_10287546	19	10285958	A	G	PASS	1	5.39491e-05	-1.95702	3.78764	0.605375	-1.91507	3.78697	0.613068	1		ncRNA_exonic	CTD-2369P2.8			Name=1.99;genehancer_id=GH19I010285;connected_gene=ICAM5;score=561.52;connected_gene=GC19P010288;score=550.77;connected_gene=ENSG00000267607;score=550.77;connected_gene=GC19P010291;score=550.77;connected_gene=ICAM4;score=550.77;connected_gene=ILF3;score=48.58;connected_gene=ZNF266;score=45.03;connected_gene=ZNF699;score=40.71;connected_gene=KRI1;score=39.43;connected_gene=FBXL12;score=38.74;connected_gene=RAVER1;score=37.64;connected_gene=ZNF561;score=37.32;connected_gene=EIF3G;score=33.15;connected_gene=ZNF426;score=33.07;connected_gene=ZNF559;score=31.79;connected_gene=LOC100419831;score=30.97;connected_gene=PPAN;score=22.17;connected_gene=TIMM29;score=14.80;connected_gene=DOCK6;score=13.75;connected_gene=ZNF177;score=11.11;connected_gene=ILF3-AS1;score=10.73;connected_gene=ZNF562;score=10.63;connected_gene=ZNF121;score=10.42;connected_gene=ENSG00000267510;score=10.40;connected_gene=CDC37;score=10.37;connected_gene=S1PR2;score=10.14;connected_gene=QTRT1;score=10.12;connected_gene=ZNF846;score=9.98;connected_gene=ICAM1;score=7.03;connected_gene=GC19P010287;score=0.77;connected_gene=GC19M010308;score=0.37			4.474	11.069	2.7663	12.396	2.8568	10.061	5.3392	2.9743	3.2669	2.9319	11.789	17.168	0.027085
icam1_19_10285547_10287546	19	10285975	C	T	PASS	153	0.00825421	-126.913	52.8108	0.0162542	-39.36	52.1066	0.450024	1	rs142396903	ncRNA_exonic	CTD-2369P2.8			Name=1.99;genehancer_id=GH19I010285;connected_gene=ICAM5;score=561.52;connected_gene=GC19P010288;score=550.77;connected_gene=ENSG00000267607;score=550.77;connected_gene=GC19P010291;score=550.77;connected_gene=ICAM4;score=550.77;connected_gene=ILF3;score=48.58;connected_gene=ZNF266;score=45.03;connected_gene=ZNF699;score=40.71;connected_gene=KRI1;score=39.43;connected_gene=FBXL12;score=38.74;connected_gene=RAVER1;score=37.64;connected_gene=ZNF561;score=37.32;connected_gene=EIF3G;score=33.15;connected_gene=ZNF426;score=33.07;connected_gene=ZNF559;score=31.79;connected_gene=LOC100419831;score=30.97;connected_gene=PPAN;score=22.17;connected_gene=TIMM29;score=14.80;connected_gene=DOCK6;score=13.75;connected_gene=ZNF177;score=11.11;connected_gene=ILF3-AS1;score=10.73;connected_gene=ZNF562;score=10.63;connected_gene=ZNF121;score=10.42;connected_gene=ENSG00000267510;score=10.40;connected_gene=CDC37;score=10.37;connected_gene=S1PR2;score=10.14;connected_gene=QTRT1;score=10.12;connected_gene=ZNF846;score=9.98;connected_gene=ICAM1;score=7.03;connected_gene=GC19P010287;score=0.77;connected_gene=GC19M010308;score=0.37	Name=chr19:10285958..10285980,+		1.948	7.2276	1.7351	12.586	2.8568	10.266	0.80399	2.9743	3.9808	2.9319	11.865	16.855	0.013053
icam1_19_10285547_10287546	19	10286001	A	G	PASS	2	0.000107898	3.685	5.39264	0.494392	3.10974	5.39138	0.564076	1	rs565589859	ncRNA_exonic	CTD-2369P2.8			Name=1.99;genehancer_id=GH19I010285;connected_gene=ICAM5;score=561.52;connected_gene=GC19P010288;score=550.77;connected_gene=ENSG00000267607;score=550.77;connected_gene=GC19P010291;score=550.77;connected_gene=ICAM4;score=550.77;connected_gene=ILF3;score=48.58;connected_gene=ZNF266;score=45.03;connected_gene=ZNF699;score=40.71;connected_gene=KRI1;score=39.43;connected_gene=FBXL12;score=38.74;connected_gene=RAVER1;score=37.64;connected_gene=ZNF561;score=37.32;connected_gene=EIF3G;score=33.15;connected_gene=ZNF426;score=33.07;connected_gene=ZNF559;score=31.79;connected_gene=LOC100419831;score=30.97;connected_gene=PPAN;score=22.17;connected_gene=TIMM29;score=14.80;connected_gene=DOCK6;score=13.75;connected_gene=ZNF177;score=11.11;connected_gene=ILF3-AS1;score=10.73;connected_gene=ZNF562;score=10.63;connected_gene=ZNF121;score=10.42;connected_gene=ENSG00000267510;score=10.40;connected_gene=CDC37;score=10.37;connected_gene=S1PR2;score=10.14;connected_gene=QTRT1;score=10.12;connected_gene=ZNF846;score=9.98;connected_gene=ICAM1;score=7.03;connected_gene=GC19P010287;score=0.77;connected_gene=GC19M010308;score=0.37			11.04	7.2276	2.0509	14.321	3.4325	12.184	9.2018	2.9743	3.7133	2.9319	12.24	16.432	0.012659
icam1_19_10285547_10287546	19	10286015	C	T	PASS	8	0.000431593	-9.81388	11.5232	0.394403	-18.2616	11.503	0.112389	1	rs5501	ncRNA_exonic	CTD-2369P2.8			Name=1.99;genehancer_id=GH19I010285;connected_gene=ICAM5;score=561.52;connected_gene=GC19P010288;score=550.77;connected_gene=ENSG00000267607;score=550.77;connected_gene=GC19P010291;score=550.77;connected_gene=ICAM4;score=550.77;connected_gene=ILF3;score=48.58;connected_gene=ZNF266;score=45.03;connected_gene=ZNF699;score=40.71;connected_gene=KRI1;score=39.43;connected_gene=FBXL12;score=38.74;connected_gene=RAVER1;score=37.64;connected_gene=ZNF561;score=37.32;connected_gene=EIF3G;score=33.15;connected_gene=ZNF426;score=33.07;connected_gene=ZNF559;score=31.79;connected_gene=LOC100419831;score=30.97;connected_gene=PPAN;score=22.17;connected_gene=TIMM29;score=14.80;connected_gene=DOCK6;score=13.75;connected_gene=ZNF177;score=11.11;connected_gene=ILF3-AS1;score=10.73;connected_gene=ZNF562;score=10.63;connected_gene=ZNF121;score=10.42;connected_gene=ENSG00000267510;score=10.40;connected_gene=CDC37;score=10.37;connected_gene=S1PR2;score=10.14;connected_gene=QTRT1;score=10.12;connected_gene=ZNF846;score=9.98;connected_gene=ICAM1;score=7.03;connected_gene=GC19P010287;score=0.77;connected_gene=GC19M010308;score=0.37	Name=chr19:10286002..10286021,+		3.138	7.2276	0.63099	14.459	2.4177	11.733	1.1209	2.9743	2.6179	2.9319	12.377	16.225	0.0086319
icam1_19_10285547_10287546	19	10286016	T	C	PASS	13	0.000701338	5.06243	15.5919	0.74542	-11.4194	15.5677	0.463235	1	rs189699084	ncRNA_exonic	CTD-2369P2.8			Name=1.99;genehancer_id=GH19I010285;connected_gene=ICAM5;score=561.52;connected_gene=GC19P010288;score=550.77;connected_gene=ENSG00000267607;score=550.77;connected_gene=GC19P010291;score=550.77;connected_gene=ICAM4;score=550.77;connected_gene=ILF3;score=48.58;connected_gene=ZNF266;score=45.03;connected_gene=ZNF699;score=40.71;connected_gene=KRI1;score=39.43;connected_gene=FBXL12;score=38.74;connected_gene=RAVER1;score=37.64;connected_gene=ZNF561;score=37.32;connected_gene=EIF3G;score=33.15;connected_gene=ZNF426;score=33.07;connected_gene=ZNF559;score=31.79;connected_gene=LOC100419831;score=30.97;connected_gene=PPAN;score=22.17;connected_gene=TIMM29;score=14.80;connected_gene=DOCK6;score=13.75;connected_gene=ZNF177;score=11.11;connected_gene=ILF3-AS1;score=10.73;connected_gene=ZNF562;score=10.63;connected_gene=ZNF121;score=10.42;connected_gene=ENSG00000267510;score=10.40;connected_gene=CDC37;score=10.37;connected_gene=S1PR2;score=10.14;connected_gene=QTRT1;score=10.12;connected_gene=ZNF846;score=9.98;connected_gene=ICAM1;score=7.03;connected_gene=GC19P010287;score=0.77;connected_gene=GC19M010308;score=0.37	Name=chr19:10286002..10286021,+		0.517	7.2276	0.63099	14.473	2.2172	11.733	0.3526	2.9743	2.6179	2.9319	12.377	16.211	0.0086319
icam1_19_10285547_10287546	19	10286017	A	G	PASS	1	5.39491e-05	5.90894	4.99745	0.23705	5.70436	4.98883	0.252862	1	rs936721095	ncRNA_exonic	CTD-2369P2.8			Name=1.99;genehancer_id=GH19I010285;connected_gene=ICAM5;score=561.52;connected_gene=GC19P010288;score=550.77;connected_gene=ENSG00000267607;score=550.77;connected_gene=GC19P010291;score=550.77;connected_gene=ICAM4;score=550.77;connected_gene=ILF3;score=48.58;connected_gene=ZNF266;score=45.03;connected_gene=ZNF699;score=40.71;connected_gene=KRI1;score=39.43;connected_gene=FBXL12;score=38.74;connected_gene=RAVER1;score=37.64;connected_gene=ZNF561;score=37.32;connected_gene=EIF3G;score=33.15;connected_gene=ZNF426;score=33.07;connected_gene=ZNF559;score=31.79;connected_gene=LOC100419831;score=30.97;connected_gene=PPAN;score=22.17;connected_gene=TIMM29;score=14.80;connected_gene=DOCK6;score=13.75;connected_gene=ZNF177;score=11.11;connected_gene=ILF3-AS1;score=10.73;connected_gene=ZNF562;score=10.63;connected_gene=ZNF121;score=10.42;connected_gene=ENSG00000267510;score=10.40;connected_gene=CDC37;score=10.37;connected_gene=S1PR2;score=10.14;connected_gene=QTRT1;score=10.12;connected_gene=ZNF846;score=9.98;connected_gene=ICAM1;score=7.03;connected_gene=GC19P010287;score=0.77;connected_gene=GC19M010308;score=0.37	Name=chr19:10286002..10286021,+		0.099	7.2276	1.3141	14.473	2.2172	11.733	0.06023	2.9743	2.4953	2.9319	12.377	16.196	0.0086319
icam1_19_10285547_10287546	19	10286021	T	C	PASS	1	5.39491e-05	0.976477	4.99535	0.84502	-0.999986	4.99353	0.84128	1		ncRNA_exonic	CTD-2369P2.8			Name=1.99;genehancer_id=GH19I010285;connected_gene=ICAM5;score=561.52;connected_gene=GC19P010288;score=550.77;connected_gene=ENSG00000267607;score=550.77;connected_gene=GC19P010291;score=550.77;connected_gene=ICAM4;score=550.77;connected_gene=ILF3;score=48.58;connected_gene=ZNF266;score=45.03;connected_gene=ZNF699;score=40.71;connected_gene=KRI1;score=39.43;connected_gene=FBXL12;score=38.74;connected_gene=RAVER1;score=37.64;connected_gene=ZNF561;score=37.32;connected_gene=EIF3G;score=33.15;connected_gene=ZNF426;score=33.07;connected_gene=ZNF559;score=31.79;connected_gene=LOC100419831;score=30.97;connected_gene=PPAN;score=22.17;connected_gene=TIMM29;score=14.80;connected_gene=DOCK6;score=13.75;connected_gene=ZNF177;score=11.11;connected_gene=ILF3-AS1;score=10.73;connected_gene=ZNF562;score=10.63;connected_gene=ZNF121;score=10.42;connected_gene=ENSG00000267510;score=10.40;connected_gene=CDC37;score=10.37;connected_gene=S1PR2;score=10.14;connected_gene=QTRT1;score=10.12;connected_gene=ZNF846;score=9.98;connected_gene=ICAM1;score=7.03;connected_gene=GC19P010287;score=0.77;connected_gene=GC19M010308;score=0.37	Name=chr19:10286002..10286021,+		0.529	11.069	1.4642	14.455	2.8403	11.733	0.21783	2.9743	2.3371	2.9319	12.377	16.14	0.0086319
icam1_19_10285547_10287546	19	10286032	A	T	PASS	1	5.39491e-05	-5.82022	4.5726	0.203072	-6.46151	4.5722	0.157592	1	rs757148179	ncRNA_exonic	CTD-2369P2.8			Name=1.99;genehancer_id=GH19I010285;connected_gene=ICAM5;score=561.52;connected_gene=GC19P010288;score=550.77;connected_gene=ENSG00000267607;score=550.77;connected_gene=GC19P010291;score=550.77;connected_gene=ICAM4;score=550.77;connected_gene=ILF3;score=48.58;connected_gene=ZNF266;score=45.03;connected_gene=ZNF699;score=40.71;connected_gene=KRI1;score=39.43;connected_gene=FBXL12;score=38.74;connected_gene=RAVER1;score=37.64;connected_gene=ZNF561;score=37.32;connected_gene=EIF3G;score=33.15;connected_gene=ZNF426;score=33.07;connected_gene=ZNF559;score=31.79;connected_gene=LOC100419831;score=30.97;connected_gene=PPAN;score=22.17;connected_gene=TIMM29;score=14.80;connected_gene=DOCK6;score=13.75;connected_gene=ZNF177;score=11.11;connected_gene=ILF3-AS1;score=10.73;connected_gene=ZNF562;score=10.63;connected_gene=ZNF121;score=10.42;connected_gene=ENSG00000267510;score=10.40;connected_gene=CDC37;score=10.37;connected_gene=S1PR2;score=10.14;connected_gene=QTRT1;score=10.12;connected_gene=ZNF846;score=9.98;connected_gene=ICAM1;score=7.03;connected_gene=GC19P010287;score=0.77;connected_gene=GC19M010308;score=0.37			4.103	11.073	1.8448	14.305	5.3297	10.557	1.527	2.9743	1.6196	2.9319	12.788	15.989	0.011078
icam1_19_10285547_10287546	19	10286091	T	C	PASS	1	5.39491e-05	-10.1628	4.98522	0.0414908	-10.6068	4.98339	0.0333008	1	rs913844981	ncRNA_exonic	CTD-2369P2.8			Name=1.99;genehancer_id=GH19I010285;connected_gene=ICAM5;score=561.52;connected_gene=GC19P010288;score=550.77;connected_gene=ENSG00000267607;score=550.77;connected_gene=GC19P010291;score=550.77;connected_gene=ICAM4;score=550.77;connected_gene=ILF3;score=48.58;connected_gene=ZNF266;score=45.03;connected_gene=ZNF699;score=40.71;connected_gene=KRI1;score=39.43;connected_gene=FBXL12;score=38.74;connected_gene=RAVER1;score=37.64;connected_gene=ZNF561;score=37.32;connected_gene=EIF3G;score=33.15;connected_gene=ZNF426;score=33.07;connected_gene=ZNF559;score=31.79;connected_gene=LOC100419831;score=30.97;connected_gene=PPAN;score=22.17;connected_gene=TIMM29;score=14.80;connected_gene=DOCK6;score=13.75;connected_gene=ZNF177;score=11.11;connected_gene=ILF3-AS1;score=10.73;connected_gene=ZNF562;score=10.63;connected_gene=ZNF121;score=10.42;connected_gene=ENSG00000267510;score=10.40;connected_gene=CDC37;score=10.37;connected_gene=S1PR2;score=10.14;connected_gene=QTRT1;score=10.12;connected_gene=ZNF846;score=9.98;connected_gene=ICAM1;score=7.03;connected_gene=GC19P010287;score=0.77;connected_gene=GC19M010308;score=0.37	Name=chr19:10286057..10286214,+		0.4	9.1046	10.713	15.067	16.71	8.7117	0.060716	2.9743	2.3216	2.9319	14.312	15.572	0.018655
icam1_19_10285547_10287546	19	10286096	A	C	PASS	2	0.000107898	8.67256	5.21077	0.0960416	7.43746	5.20575	0.15309	1		ncRNA_exonic	CTD-2369P2.8			Name=1.99;genehancer_id=GH19I010285;connected_gene=ICAM5;score=561.52;connected_gene=GC19P010288;score=550.77;connected_gene=ENSG00000267607;score=550.77;connected_gene=GC19P010291;score=550.77;connected_gene=ICAM4;score=550.77;connected_gene=ILF3;score=48.58;connected_gene=ZNF266;score=45.03;connected_gene=ZNF699;score=40.71;connected_gene=KRI1;score=39.43;connected_gene=FBXL12;score=38.74;connected_gene=RAVER1;score=37.64;connected_gene=ZNF561;score=37.32;connected_gene=EIF3G;score=33.15;connected_gene=ZNF426;score=33.07;connected_gene=ZNF559;score=31.79;connected_gene=LOC100419831;score=30.97;connected_gene=PPAN;score=22.17;connected_gene=TIMM29;score=14.80;connected_gene=DOCK6;score=13.75;connected_gene=ZNF177;score=11.11;connected_gene=ILF3-AS1;score=10.73;connected_gene=ZNF562;score=10.63;connected_gene=ZNF121;score=10.42;connected_gene=ENSG00000267510;score=10.40;connected_gene=CDC37;score=10.37;connected_gene=S1PR2;score=10.14;connected_gene=QTRT1;score=10.12;connected_gene=ZNF846;score=9.98;connected_gene=ICAM1;score=7.03;connected_gene=GC19P010287;score=0.77;connected_gene=GC19M010308;score=0.37	Name=chr19:10286057..10286214,+	Name=EH38D3040551	3.935	9.1046	2.6745	15.322	18.54	7.9944	4.3776	2.9743	2.2423	2.9319	14.755	15.546	0.018655
icam1_19_10285547_10287546	19	10286096	G	C	PASS	1	5.39491e-05	5.96214	4.43188	0.178533	4.65775	4.42993	0.293062	1		ncRNA_exonic	CTD-2369P2.8			Name=1.99;genehancer_id=GH19I010285;connected_gene=ICAM5;score=561.52;connected_gene=GC19P010288;score=550.77;connected_gene=ENSG00000267607;score=550.77;connected_gene=GC19P010291;score=550.77;connected_gene=ICAM4;score=550.77;connected_gene=ILF3;score=48.58;connected_gene=ZNF266;score=45.03;connected_gene=ZNF699;score=40.71;connected_gene=KRI1;score=39.43;connected_gene=FBXL12;score=38.74;connected_gene=RAVER1;score=37.64;connected_gene=ZNF561;score=37.32;connected_gene=EIF3G;score=33.15;connected_gene=ZNF426;score=33.07;connected_gene=ZNF559;score=31.79;connected_gene=LOC100419831;score=30.97;connected_gene=PPAN;score=22.17;connected_gene=TIMM29;score=14.80;connected_gene=DOCK6;score=13.75;connected_gene=ZNF177;score=11.11;connected_gene=ILF3-AS1;score=10.73;connected_gene=ZNF562;score=10.63;connected_gene=ZNF121;score=10.42;connected_gene=ENSG00000267510;score=10.40;connected_gene=CDC37;score=10.37;connected_gene=S1PR2;score=10.14;connected_gene=QTRT1;score=10.12;connected_gene=ZNF846;score=9.98;connected_gene=ICAM1;score=7.03;connected_gene=GC19P010287;score=0.77;connected_gene=GC19M010308;score=0.37	Name=chr19:10286057..10286214,+	Name=EH38D3040551	4.21	9.1046	2.8734	15.322	18.54	7.9944	4.3776	2.9743	2.2423	20.34	14.755	15.546	0.018655
icam1_19_10285547_10287546	19	10286105	T	C	PASS	2	0.000107898	2.86293	5.1845	0.580805	4.34616	5.18275	0.401704	1	rs1049350192	ncRNA_exonic	CTD-2369P2.8			Name=1.99;genehancer_id=GH19I010285;connected_gene=ICAM5;score=561.52;connected_gene=GC19P010288;score=550.77;connected_gene=ENSG00000267607;score=550.77;connected_gene=GC19P010291;score=550.77;connected_gene=ICAM4;score=550.77;connected_gene=ILF3;score=48.58;connected_gene=ZNF266;score=45.03;connected_gene=ZNF699;score=40.71;connected_gene=KRI1;score=39.43;connected_gene=FBXL12;score=38.74;connected_gene=RAVER1;score=37.64;connected_gene=ZNF561;score=37.32;connected_gene=EIF3G;score=33.15;connected_gene=ZNF426;score=33.07;connected_gene=ZNF559;score=31.79;connected_gene=LOC100419831;score=30.97;connected_gene=PPAN;score=22.17;connected_gene=TIMM29;score=14.80;connected_gene=DOCK6;score=13.75;connected_gene=ZNF177;score=11.11;connected_gene=ILF3-AS1;score=10.73;connected_gene=ZNF562;score=10.63;connected_gene=ZNF121;score=10.42;connected_gene=ENSG00000267510;score=10.40;connected_gene=CDC37;score=10.37;connected_gene=S1PR2;score=10.14;connected_gene=QTRT1;score=10.12;connected_gene=ZNF846;score=9.98;connected_gene=ICAM1;score=7.03;connected_gene=GC19P010287;score=0.77;connected_gene=GC19M010308;score=0.37	Name=chr19:10286057..10286214,+	Name=EH38D3040551	2.677	9.0965	2.1259	15.366	17.149	8.6492	1.126	2.9743	2.0532	20.361	15.203	15.5	0.018655
icam1_19_10285547_10287546	19	10286112	A	G	PASS	2	0.000107898	2.53253	1.30119	0.051616	0.601129	1.31685	0.648037	1	rs541617413	ncRNA_exonic	CTD-2369P2.8			Name=1.99;genehancer_id=GH19I010285;connected_gene=ICAM5;score=561.52;connected_gene=GC19P010288;score=550.77;connected_gene=ENSG00000267607;score=550.77;connected_gene=GC19P010291;score=550.77;connected_gene=ICAM4;score=550.77;connected_gene=ILF3;score=48.58;connected_gene=ZNF266;score=45.03;connected_gene=ZNF699;score=40.71;connected_gene=KRI1;score=39.43;connected_gene=FBXL12;score=38.74;connected_gene=RAVER1;score=37.64;connected_gene=ZNF561;score=37.32;connected_gene=EIF3G;score=33.15;connected_gene=ZNF426;score=33.07;connected_gene=ZNF559;score=31.79;connected_gene=LOC100419831;score=30.97;connected_gene=PPAN;score=22.17;connected_gene=TIMM29;score=14.80;connected_gene=DOCK6;score=13.75;connected_gene=ZNF177;score=11.11;connected_gene=ILF3-AS1;score=10.73;connected_gene=ZNF562;score=10.63;connected_gene=ZNF121;score=10.42;connected_gene=ENSG00000267510;score=10.40;connected_gene=CDC37;score=10.37;connected_gene=S1PR2;score=10.14;connected_gene=QTRT1;score=10.12;connected_gene=ZNF846;score=9.98;connected_gene=ICAM1;score=7.03;connected_gene=GC19P010287;score=0.77;connected_gene=GC19M010308;score=0.37	Name=chr19:10286057..10286214,+	Name=EH38D3040551	5.037	9.0965	2.733	15.322	16.71	8.6492	4.6105	2.9743	2.558	2.9319	15.317	15.466	0.01595
icam1_19_10285547_10287546	19	10286167	T	C	PASS	138	0.00744497	-6.97003	40.4866	0.863315	-20.2484	40.1131	0.613712	1	rs5030383	ncRNA_exonic	CTD-2369P2.8			Name=1.99;genehancer_id=GH19I010285;connected_gene=ICAM5;score=561.52;connected_gene=GC19P010288;score=550.77;connected_gene=ENSG00000267607;score=550.77;connected_gene=GC19P010291;score=550.77;connected_gene=ICAM4;score=550.77;connected_gene=ILF3;score=48.58;connected_gene=ZNF266;score=45.03;connected_gene=ZNF699;score=40.71;connected_gene=KRI1;score=39.43;connected_gene=FBXL12;score=38.74;connected_gene=RAVER1;score=37.64;connected_gene=ZNF561;score=37.32;connected_gene=EIF3G;score=33.15;connected_gene=ZNF426;score=33.07;connected_gene=ZNF559;score=31.79;connected_gene=LOC100419831;score=30.97;connected_gene=PPAN;score=22.17;connected_gene=TIMM29;score=14.80;connected_gene=DOCK6;score=13.75;connected_gene=ZNF177;score=11.11;connected_gene=ILF3-AS1;score=10.73;connected_gene=ZNF562;score=10.63;connected_gene=ZNF121;score=10.42;connected_gene=ENSG00000267510;score=10.40;connected_gene=CDC37;score=10.37;connected_gene=S1PR2;score=10.14;connected_gene=QTRT1;score=10.12;connected_gene=ZNF846;score=9.98;connected_gene=ICAM1;score=7.03;connected_gene=GC19P010287;score=0.77;connected_gene=GC19M010308;score=0.37	Name=chr19:10286057..10286214,+	Name=EH38D3040551	0.179	9.7172	0.67613	17.177	12.051	10.509	0.10808	2.9743	2.3429	2.9319	16.216	15.245	0.031408
icam1_19_10285547_10287546	19	10286168	A	G	PASS	1	5.39491e-05	-7.36976	4.24638	0.0826452	-6.00132	4.2451	0.157449	1	rs781019174	ncRNA_exonic	CTD-2369P2.8			Name=1.99;genehancer_id=GH19I010285;connected_gene=ICAM5;score=561.52;connected_gene=GC19P010288;score=550.77;connected_gene=ENSG00000267607;score=550.77;connected_gene=GC19P010291;score=550.77;connected_gene=ICAM4;score=550.77;connected_gene=ILF3;score=48.58;connected_gene=ZNF266;score=45.03;connected_gene=ZNF699;score=40.71;connected_gene=KRI1;score=39.43;connected_gene=FBXL12;score=38.74;connected_gene=RAVER1;score=37.64;connected_gene=ZNF561;score=37.32;connected_gene=EIF3G;score=33.15;connected_gene=ZNF426;score=33.07;connected_gene=ZNF559;score=31.79;connected_gene=LOC100419831;score=30.97;connected_gene=PPAN;score=22.17;connected_gene=TIMM29;score=14.80;connected_gene=DOCK6;score=13.75;connected_gene=ZNF177;score=11.11;connected_gene=ILF3-AS1;score=10.73;connected_gene=ZNF562;score=10.63;connected_gene=ZNF121;score=10.42;connected_gene=ENSG00000267510;score=10.40;connected_gene=CDC37;score=10.37;connected_gene=S1PR2;score=10.14;connected_gene=QTRT1;score=10.12;connected_gene=ZNF846;score=9.98;connected_gene=ICAM1;score=7.03;connected_gene=GC19P010287;score=0.77;connected_gene=GC19M010308;score=0.37	Name=chr19:10286057..10286214,+	Name=EH38D3040551	6.309	9.1022	2.9222	17.189	12.051	10.509	8.8853	2.9743	2.3394	2.9319	16.216	15.242	0.031408
icam1_19_10285547_10287546	19	10286175	G	T	PASS	1	5.39491e-05	4.9728	3.786	0.189024	1.81138	3.78435	0.632188	1		ncRNA_exonic	CTD-2369P2.8			Name=1.99;genehancer_id=GH19I010285;connected_gene=ICAM5;score=561.52;connected_gene=GC19P010288;score=550.77;connected_gene=ENSG00000267607;score=550.77;connected_gene=GC19P010291;score=550.77;connected_gene=ICAM4;score=550.77;connected_gene=ILF3;score=48.58;connected_gene=ZNF266;score=45.03;connected_gene=ZNF699;score=40.71;connected_gene=KRI1;score=39.43;connected_gene=FBXL12;score=38.74;connected_gene=RAVER1;score=37.64;connected_gene=ZNF561;score=37.32;connected_gene=EIF3G;score=33.15;connected_gene=ZNF426;score=33.07;connected_gene=ZNF559;score=31.79;connected_gene=LOC100419831;score=30.97;connected_gene=PPAN;score=22.17;connected_gene=TIMM29;score=14.80;connected_gene=DOCK6;score=13.75;connected_gene=ZNF177;score=11.11;connected_gene=ILF3-AS1;score=10.73;connected_gene=ZNF562;score=10.63;connected_gene=ZNF121;score=10.42;connected_gene=ENSG00000267510;score=10.40;connected_gene=CDC37;score=10.37;connected_gene=S1PR2;score=10.14;connected_gene=QTRT1;score=10.12;connected_gene=ZNF846;score=9.98;connected_gene=ICAM1;score=7.03;connected_gene=GC19P010287;score=0.77;connected_gene=GC19M010308;score=0.37	Name=chr19:10286057..10286214,+	Name=EH38D3040551	4.721	9.1022	3.014	17.102	14.127	11.792	2.1213	2.9743	2.5834	2.9319	16.404	15.219	0.029859
icam1_19_10285547_10287546	19	10286182	C	A	PASS	1	5.39491e-05	-3.89072	4.651	0.402855	-3.91784	4.64947	0.399428	1		ncRNA_exonic	CTD-2369P2.8			Name=1.99;genehancer_id=GH19I010285;connected_gene=ICAM5;score=561.52;connected_gene=GC19P010288;score=550.77;connected_gene=ENSG00000267607;score=550.77;connected_gene=GC19P010291;score=550.77;connected_gene=ICAM4;score=550.77;connected_gene=ILF3;score=48.58;connected_gene=ZNF266;score=45.03;connected_gene=ZNF699;score=40.71;connected_gene=KRI1;score=39.43;connected_gene=FBXL12;score=38.74;connected_gene=RAVER1;score=37.64;connected_gene=ZNF561;score=37.32;connected_gene=EIF3G;score=33.15;connected_gene=ZNF426;score=33.07;connected_gene=ZNF559;score=31.79;connected_gene=LOC100419831;score=30.97;connected_gene=PPAN;score=22.17;connected_gene=TIMM29;score=14.80;connected_gene=DOCK6;score=13.75;connected_gene=ZNF177;score=11.11;connected_gene=ILF3-AS1;score=10.73;connected_gene=ZNF562;score=10.63;connected_gene=ZNF121;score=10.42;connected_gene=ENSG00000267510;score=10.40;connected_gene=CDC37;score=10.37;connected_gene=S1PR2;score=10.14;connected_gene=QTRT1;score=10.12;connected_gene=ZNF846;score=9.98;connected_gene=ICAM1;score=7.03;connected_gene=GC19P010287;score=0.77;connected_gene=GC19M010308;score=0.37	Name=chr19:10286057..10286214,+	Name=EH38D3040551	5.611	9.1022	5.3293	17.186	14.472	11.382	3.4551	2.9743	2.5427	2.9319	16.404	15.197	0.019939
icam1_19_10285547_10287546	19	10286183	C	T	PASS	3	0.000161847	4.4094	7.4321	0.552986	1.089	7.42393	0.883378	1	rs746201101	ncRNA_exonic	CTD-2369P2.8			Name=1.99;genehancer_id=GH19I010285;connected_gene=ICAM5;score=561.52;connected_gene=GC19P010288;score=550.77;connected_gene=ENSG00000267607;score=550.77;connected_gene=GC19P010291;score=550.77;connected_gene=ICAM4;score=550.77;connected_gene=ILF3;score=48.58;connected_gene=ZNF266;score=45.03;connected_gene=ZNF699;score=40.71;connected_gene=KRI1;score=39.43;connected_gene=FBXL12;score=38.74;connected_gene=RAVER1;score=37.64;connected_gene=ZNF561;score=37.32;connected_gene=EIF3G;score=33.15;connected_gene=ZNF426;score=33.07;connected_gene=ZNF559;score=31.79;connected_gene=LOC100419831;score=30.97;connected_gene=PPAN;score=22.17;connected_gene=TIMM29;score=14.80;connected_gene=DOCK6;score=13.75;connected_gene=ZNF177;score=11.11;connected_gene=ILF3-AS1;score=10.73;connected_gene=ZNF562;score=10.63;connected_gene=ZNF121;score=10.42;connected_gene=ENSG00000267510;score=10.40;connected_gene=CDC37;score=10.37;connected_gene=S1PR2;score=10.14;connected_gene=QTRT1;score=10.12;connected_gene=ZNF846;score=9.98;connected_gene=ICAM1;score=7.03;connected_gene=GC19P010287;score=0.77;connected_gene=GC19M010308;score=0.37	Name=chr19:10286057..10286214,+	Name=EH38D3040551	5.974	9.1022	1.9901	17.186	14.472	11.382	2.6785	2.9743	2.422	2.9319	16.404	15.194	0.019939
icam1_19_10285547_10287546	19	10286224	C	T	PASS	1	5.39491e-05	1.07765	2.6941	0.689154	1.373	2.69419	0.610321	1	rs1025150564	ncRNA_exonic	CTD-2369P2.8			Name=1.99;genehancer_id=GH19I010285;connected_gene=ICAM5;score=561.52;connected_gene=GC19P010288;score=550.77;connected_gene=ENSG00000267607;score=550.77;connected_gene=GC19P010291;score=550.77;connected_gene=ICAM4;score=550.77;connected_gene=ILF3;score=48.58;connected_gene=ZNF266;score=45.03;connected_gene=ZNF699;score=40.71;connected_gene=KRI1;score=39.43;connected_gene=FBXL12;score=38.74;connected_gene=RAVER1;score=37.64;connected_gene=ZNF561;score=37.32;connected_gene=EIF3G;score=33.15;connected_gene=ZNF426;score=33.07;connected_gene=ZNF559;score=31.79;connected_gene=LOC100419831;score=30.97;connected_gene=PPAN;score=22.17;connected_gene=TIMM29;score=14.80;connected_gene=DOCK6;score=13.75;connected_gene=ZNF177;score=11.11;connected_gene=ILF3-AS1;score=10.73;connected_gene=ZNF562;score=10.63;connected_gene=ZNF121;score=10.42;connected_gene=ENSG00000267510;score=10.40;connected_gene=CDC37;score=10.37;connected_gene=S1PR2;score=10.14;connected_gene=QTRT1;score=10.12;connected_gene=ZNF846;score=9.98;connected_gene=ICAM1;score=7.03;connected_gene=GC19P010287;score=0.77;connected_gene=GC19M010308;score=0.37		Name=EH38D3040551	7.194	9.8713	1.079	17.071	8.9315	11.003	4.0059	2.9743	1.557	2.9319	16.615	15.26	0.01998
icam1_19_10285547_10287546	19	10286310	A	G	PASS	11	0.00059344	15.9652	13.7372	0.245159	20.2982	13.7213	0.139054	1	rs182320132	ncRNA_exonic	CTD-2369P2.8			Name=1.99;genehancer_id=GH19I010285;connected_gene=ICAM5;score=561.52;connected_gene=GC19P010288;score=550.77;connected_gene=ENSG00000267607;score=550.77;connected_gene=GC19P010291;score=550.77;connected_gene=ICAM4;score=550.77;connected_gene=ILF3;score=48.58;connected_gene=ZNF266;score=45.03;connected_gene=ZNF699;score=40.71;connected_gene=KRI1;score=39.43;connected_gene=FBXL12;score=38.74;connected_gene=RAVER1;score=37.64;connected_gene=ZNF561;score=37.32;connected_gene=EIF3G;score=33.15;connected_gene=ZNF426;score=33.07;connected_gene=ZNF559;score=31.79;connected_gene=LOC100419831;score=30.97;connected_gene=PPAN;score=22.17;connected_gene=TIMM29;score=14.80;connected_gene=DOCK6;score=13.75;connected_gene=ZNF177;score=11.11;connected_gene=ILF3-AS1;score=10.73;connected_gene=ZNF562;score=10.63;connected_gene=ZNF121;score=10.42;connected_gene=ENSG00000267510;score=10.40;connected_gene=CDC37;score=10.37;connected_gene=S1PR2;score=10.14;connected_gene=QTRT1;score=10.12;connected_gene=ZNF846;score=9.98;connected_gene=ICAM1;score=7.03;connected_gene=GC19P010287;score=0.77;connected_gene=GC19M010308;score=0.37	Name=chr19:10286235..10286378,+	Name=EH38D3040552	6.866	8.5367	1.7394	17.018	5.7787	9.0332	7.089	2.9743	2.1472	2.9319	15.72	16.15	0.017963
icam1_19_10285547_10287546	19	10286355	T	C	PASS	2	0.000107898	-10.9076	4.66697	0.0194291	-9.16994	4.66253	0.0492144	1	rs1033809615	ncRNA_exonic	CTD-2369P2.8			Name=1.99;genehancer_id=GH19I010285;connected_gene=ICAM5;score=561.52;connected_gene=GC19P010288;score=550.77;connected_gene=ENSG00000267607;score=550.77;connected_gene=GC19P010291;score=550.77;connected_gene=ICAM4;score=550.77;connected_gene=ILF3;score=48.58;connected_gene=ZNF266;score=45.03;connected_gene=ZNF699;score=40.71;connected_gene=KRI1;score=39.43;connected_gene=FBXL12;score=38.74;connected_gene=RAVER1;score=37.64;connected_gene=ZNF561;score=37.32;connected_gene=EIF3G;score=33.15;connected_gene=ZNF426;score=33.07;connected_gene=ZNF559;score=31.79;connected_gene=LOC100419831;score=30.97;connected_gene=PPAN;score=22.17;connected_gene=TIMM29;score=14.80;connected_gene=DOCK6;score=13.75;connected_gene=ZNF177;score=11.11;connected_gene=ILF3-AS1;score=10.73;connected_gene=ZNF562;score=10.63;connected_gene=ZNF121;score=10.42;connected_gene=ENSG00000267510;score=10.40;connected_gene=CDC37;score=10.37;connected_gene=S1PR2;score=10.14;connected_gene=QTRT1;score=10.12;connected_gene=ZNF846;score=9.98;connected_gene=ICAM1;score=7.03;connected_gene=GC19P010287;score=0.77;connected_gene=GC19M010308;score=0.37	Name=chr19:10286235..10286378,+	Name=EH38D3040552	3.071	9.7482	2.3089	16.052	3.799	7.6233	0.97941	2.9743	3.2059	2.9319	15.796	16.725	0.010962
icam1_19_10285547_10287546	19	10286356	A	G	PASS	8	0.000431593	-6.17522	12.7437	0.627981	2.3282	12.7064	0.854617	1	rs571525273	ncRNA_exonic	CTD-2369P2.8			Name=1.99;genehancer_id=GH19I010285;connected_gene=ICAM5;score=561.52;connected_gene=GC19P010288;score=550.77;connected_gene=ENSG00000267607;score=550.77;connected_gene=GC19P010291;score=550.77;connected_gene=ICAM4;score=550.77;connected_gene=ILF3;score=48.58;connected_gene=ZNF266;score=45.03;connected_gene=ZNF699;score=40.71;connected_gene=KRI1;score=39.43;connected_gene=FBXL12;score=38.74;connected_gene=RAVER1;score=37.64;connected_gene=ZNF561;score=37.32;connected_gene=EIF3G;score=33.15;connected_gene=ZNF426;score=33.07;connected_gene=ZNF559;score=31.79;connected_gene=LOC100419831;score=30.97;connected_gene=PPAN;score=22.17;connected_gene=TIMM29;score=14.80;connected_gene=DOCK6;score=13.75;connected_gene=ZNF177;score=11.11;connected_gene=ILF3-AS1;score=10.73;connected_gene=ZNF562;score=10.63;connected_gene=ZNF121;score=10.42;connected_gene=ENSG00000267510;score=10.40;connected_gene=CDC37;score=10.37;connected_gene=S1PR2;score=10.14;connected_gene=QTRT1;score=10.12;connected_gene=ZNF846;score=9.98;connected_gene=ICAM1;score=7.03;connected_gene=GC19P010287;score=0.77;connected_gene=GC19M010308;score=0.37	Name=chr19:10286235..10286378,+	Name=EH38D3040552	2.006	9.7482	2.5131	15.958	3.799	7.0597	1.0762	2.9743	3.1757	2.9319	15.796	16.738	0.010962
icam1_19_10285547_10287546	19	10286357	T	C	PASS	12	0.000647389	-0.228021	12.9469	0.985948	-8.60272	12.8395	0.502846	1	rs867951773	ncRNA_exonic	CTD-2369P2.8			Name=1.99;genehancer_id=GH19I010285;connected_gene=ICAM5;score=561.52;connected_gene=GC19P010288;score=550.77;connected_gene=ENSG00000267607;score=550.77;connected_gene=GC19P010291;score=550.77;connected_gene=ICAM4;score=550.77;connected_gene=ILF3;score=48.58;connected_gene=ZNF266;score=45.03;connected_gene=ZNF699;score=40.71;connected_gene=KRI1;score=39.43;connected_gene=FBXL12;score=38.74;connected_gene=RAVER1;score=37.64;connected_gene=ZNF561;score=37.32;connected_gene=EIF3G;score=33.15;connected_gene=ZNF426;score=33.07;connected_gene=ZNF559;score=31.79;connected_gene=LOC100419831;score=30.97;connected_gene=PPAN;score=22.17;connected_gene=TIMM29;score=14.80;connected_gene=DOCK6;score=13.75;connected_gene=ZNF177;score=11.11;connected_gene=ILF3-AS1;score=10.73;connected_gene=ZNF562;score=10.63;connected_gene=ZNF121;score=10.42;connected_gene=ENSG00000267510;score=10.40;connected_gene=CDC37;score=10.37;connected_gene=S1PR2;score=10.14;connected_gene=QTRT1;score=10.12;connected_gene=ZNF846;score=9.98;connected_gene=ICAM1;score=7.03;connected_gene=GC19P010287;score=0.77;connected_gene=GC19M010308;score=0.37	Name=chr19:10286235..10286378,+	Name=EH38D3040552	3.396	9.7482	0.71936	15.942	3.799	7.0597	2.334	2.9743	3.1796	2.9319	15.796	16.752	0.010962
icam1_19_10285547_10287546	19	10286359	C	T	PASS	7	0.000377644	8.99394	10.0069	0.368773	9.12286	9.99043	0.361158	1	rs966618575	ncRNA_exonic	CTD-2369P2.8			Name=1.99;genehancer_id=GH19I010285;connected_gene=ICAM5;score=561.52;connected_gene=GC19P010288;score=550.77;connected_gene=ENSG00000267607;score=550.77;connected_gene=GC19P010291;score=550.77;connected_gene=ICAM4;score=550.77;connected_gene=ILF3;score=48.58;connected_gene=ZNF266;score=45.03;connected_gene=ZNF699;score=40.71;connected_gene=KRI1;score=39.43;connected_gene=FBXL12;score=38.74;connected_gene=RAVER1;score=37.64;connected_gene=ZNF561;score=37.32;connected_gene=EIF3G;score=33.15;connected_gene=ZNF426;score=33.07;connected_gene=ZNF559;score=31.79;connected_gene=LOC100419831;score=30.97;connected_gene=PPAN;score=22.17;connected_gene=TIMM29;score=14.80;connected_gene=DOCK6;score=13.75;connected_gene=ZNF177;score=11.11;connected_gene=ILF3-AS1;score=10.73;connected_gene=ZNF562;score=10.63;connected_gene=ZNF121;score=10.42;connected_gene=ENSG00000267510;score=10.40;connected_gene=CDC37;score=10.37;connected_gene=S1PR2;score=10.14;connected_gene=QTRT1;score=10.12;connected_gene=ZNF846;score=9.98;connected_gene=ICAM1;score=7.03;connected_gene=GC19P010287;score=0.77;connected_gene=GC19M010308;score=0.37	Name=chr19:10286235..10286378,+	Name=EH38D3040552	6.246	9.7482	1.7098	15.866	3.799	6.6144	2.5102	2.9743	3.1757	2.9319	15.796	16.78	0.010962
icam1_19_10285547_10287546	19	10286383	T	C	PASS	1	5.39491e-05	-0.460903	2.74324	0.866572	0.423253	2.74343	0.87739	1		ncRNA_exonic	CTD-2369P2.8			Name=1.99;genehancer_id=GH19I010285;connected_gene=ICAM5;score=561.52;connected_gene=GC19P010288;score=550.77;connected_gene=ENSG00000267607;score=550.77;connected_gene=GC19P010291;score=550.77;connected_gene=ICAM4;score=550.77;connected_gene=ILF3;score=48.58;connected_gene=ZNF266;score=45.03;connected_gene=ZNF699;score=40.71;connected_gene=KRI1;score=39.43;connected_gene=FBXL12;score=38.74;connected_gene=RAVER1;score=37.64;connected_gene=ZNF561;score=37.32;connected_gene=EIF3G;score=33.15;connected_gene=ZNF426;score=33.07;connected_gene=ZNF559;score=31.79;connected_gene=LOC100419831;score=30.97;connected_gene=PPAN;score=22.17;connected_gene=TIMM29;score=14.80;connected_gene=DOCK6;score=13.75;connected_gene=ZNF177;score=11.11;connected_gene=ILF3-AS1;score=10.73;connected_gene=ZNF562;score=10.63;connected_gene=ZNF121;score=10.42;connected_gene=ENSG00000267510;score=10.40;connected_gene=CDC37;score=10.37;connected_gene=S1PR2;score=10.14;connected_gene=QTRT1;score=10.12;connected_gene=ZNF846;score=9.98;connected_gene=ICAM1;score=7.03;connected_gene=GC19P010287;score=0.77;connected_gene=GC19M010308;score=0.37		Name=EH38D3040552	4.089	9.4699	1.5564	15.825	2.2314	7.5579	1.6568	2.9743	3.4989	2.9319	15.178	17.132	0.032103
icam1_19_10285547_10287546	19	10286390	C	T	PASS	1	5.39491e-05	-2.25895	4.52681	0.617768	-0.910345	4.52553	0.840575	1		ncRNA_exonic	CTD-2369P2.8			Name=1.99;genehancer_id=GH19I010285;connected_gene=ICAM5;score=561.52;connected_gene=GC19P010288;score=550.77;connected_gene=ENSG00000267607;score=550.77;connected_gene=GC19P010291;score=550.77;connected_gene=ICAM4;score=550.77;connected_gene=ILF3;score=48.58;connected_gene=ZNF266;score=45.03;connected_gene=ZNF699;score=40.71;connected_gene=KRI1;score=39.43;connected_gene=FBXL12;score=38.74;connected_gene=RAVER1;score=37.64;connected_gene=ZNF561;score=37.32;connected_gene=EIF3G;score=33.15;connected_gene=ZNF426;score=33.07;connected_gene=ZNF559;score=31.79;connected_gene=LOC100419831;score=30.97;connected_gene=PPAN;score=22.17;connected_gene=TIMM29;score=14.80;connected_gene=DOCK6;score=13.75;connected_gene=ZNF177;score=11.11;connected_gene=ILF3-AS1;score=10.73;connected_gene=ZNF562;score=10.63;connected_gene=ZNF121;score=10.42;connected_gene=ENSG00000267510;score=10.40;connected_gene=CDC37;score=10.37;connected_gene=S1PR2;score=10.14;connected_gene=QTRT1;score=10.12;connected_gene=ZNF846;score=9.98;connected_gene=ICAM1;score=7.03;connected_gene=GC19P010287;score=0.77;connected_gene=GC19M010308;score=0.37		Name=EH38D3040552	4.899	9.4699	2.2304	15.629	2.2314	6.6448	1.7325	2.9743	3.7646	2.9319	15.141	17.241	0.025265
icam1_19_10285547_10287546	19	10286391	A	C	PASS	2	0.000107898	1.86248	5.21182	0.720824	-0.6193	5.21046	0.905389	1	rs749740172	ncRNA_exonic	CTD-2369P2.8			Name=1.99;genehancer_id=GH19I010285;connected_gene=ICAM5;score=561.52;connected_gene=GC19P010288;score=550.77;connected_gene=ENSG00000267607;score=550.77;connected_gene=GC19P010291;score=550.77;connected_gene=ICAM4;score=550.77;connected_gene=ILF3;score=48.58;connected_gene=ZNF266;score=45.03;connected_gene=ZNF699;score=40.71;connected_gene=KRI1;score=39.43;connected_gene=FBXL12;score=38.74;connected_gene=RAVER1;score=37.64;connected_gene=ZNF561;score=37.32;connected_gene=EIF3G;score=33.15;connected_gene=ZNF426;score=33.07;connected_gene=ZNF559;score=31.79;connected_gene=LOC100419831;score=30.97;connected_gene=PPAN;score=22.17;connected_gene=TIMM29;score=14.80;connected_gene=DOCK6;score=13.75;connected_gene=ZNF177;score=11.11;connected_gene=ILF3-AS1;score=10.73;connected_gene=ZNF562;score=10.63;connected_gene=ZNF121;score=10.42;connected_gene=ENSG00000267510;score=10.40;connected_gene=CDC37;score=10.37;connected_gene=S1PR2;score=10.14;connected_gene=QTRT1;score=10.12;connected_gene=ZNF846;score=9.98;connected_gene=ICAM1;score=7.03;connected_gene=GC19P010287;score=0.77;connected_gene=GC19M010308;score=0.37		Name=EH38D3040552	0.162	9.4699	1.1457	15.577	2.2314	6.6448	0.037145	2.9743	3.7646	2.9319	15.141	17.257	0.025265
icam1_19_10285547_10287546	19	10286395	T	C	PASS	30	0.00161847	-192.468	19.4835	5.16084e-23	-21.1493	16.1704	0.190906	1	rs34031043	ncRNA_exonic	CTD-2369P2.8			Name=1.99;genehancer_id=GH19I010285;connected_gene=ICAM5;score=561.52;connected_gene=GC19P010288;score=550.77;connected_gene=ENSG00000267607;score=550.77;connected_gene=GC19P010291;score=550.77;connected_gene=ICAM4;score=550.77;connected_gene=ILF3;score=48.58;connected_gene=ZNF266;score=45.03;connected_gene=ZNF699;score=40.71;connected_gene=KRI1;score=39.43;connected_gene=FBXL12;score=38.74;connected_gene=RAVER1;score=37.64;connected_gene=ZNF561;score=37.32;connected_gene=EIF3G;score=33.15;connected_gene=ZNF426;score=33.07;connected_gene=ZNF559;score=31.79;connected_gene=LOC100419831;score=30.97;connected_gene=PPAN;score=22.17;connected_gene=TIMM29;score=14.80;connected_gene=DOCK6;score=13.75;connected_gene=ZNF177;score=11.11;connected_gene=ILF3-AS1;score=10.73;connected_gene=ZNF562;score=10.63;connected_gene=ZNF121;score=10.42;connected_gene=ENSG00000267510;score=10.40;connected_gene=CDC37;score=10.37;connected_gene=S1PR2;score=10.14;connected_gene=QTRT1;score=10.12;connected_gene=ZNF846;score=9.98;connected_gene=ICAM1;score=7.03;connected_gene=GC19P010287;score=0.77;connected_gene=GC19M010308;score=0.37		Name=EH38D3040552	4.342	10.248	1.4167	15.381	2.2314	6.7781	2.2039	2.9743	3.7646	2.9319	15.022	17.322	0.025265
icam1_19_10285547_10287546	19	10286448	T	C	PASS	1	5.39491e-05	-1.67695	4.64987	0.718365	-1.89209	4.64936	0.68404	1		ncRNA_exonic	CTD-2369P2.8			Name=1.99;genehancer_id=GH19I010285;connected_gene=ICAM5;score=561.52;connected_gene=GC19P010288;score=550.77;connected_gene=ENSG00000267607;score=550.77;connected_gene=GC19P010291;score=550.77;connected_gene=ICAM4;score=550.77;connected_gene=ILF3;score=48.58;connected_gene=ZNF266;score=45.03;connected_gene=ZNF699;score=40.71;connected_gene=KRI1;score=39.43;connected_gene=FBXL12;score=38.74;connected_gene=RAVER1;score=37.64;connected_gene=ZNF561;score=37.32;connected_gene=EIF3G;score=33.15;connected_gene=ZNF426;score=33.07;connected_gene=ZNF559;score=31.79;connected_gene=LOC100419831;score=30.97;connected_gene=PPAN;score=22.17;connected_gene=TIMM29;score=14.80;connected_gene=DOCK6;score=13.75;connected_gene=ZNF177;score=11.11;connected_gene=ILF3-AS1;score=10.73;connected_gene=ZNF562;score=10.63;connected_gene=ZNF121;score=10.42;connected_gene=ENSG00000267510;score=10.40;connected_gene=CDC37;score=10.37;connected_gene=S1PR2;score=10.14;connected_gene=QTRT1;score=10.12;connected_gene=ZNF846;score=9.98;connected_gene=ICAM1;score=7.03;connected_gene=GC19P010287;score=0.77;connected_gene=GC19M010308;score=0.37		Name=EH38D3040552	3.663	9.3854	2.8396	15.936	4.3614	7.6173	0.8875	2.9743	4.6401	2.9319	14.735	18.297	0.047661
icam1_19_10285547_10287546	19	10286466	A	T	PASS	2	0.000107898	1.41557	5.18719	0.784932	-1.43402	5.17754	0.781804	1	rs1019490192	ncRNA_exonic	CTD-2369P2.8			Name=1.99;genehancer_id=GH19I010285;connected_gene=ICAM5;score=561.52;connected_gene=GC19P010288;score=550.77;connected_gene=ENSG00000267607;score=550.77;connected_gene=GC19P010291;score=550.77;connected_gene=ICAM4;score=550.77;connected_gene=ILF3;score=48.58;connected_gene=ZNF266;score=45.03;connected_gene=ZNF699;score=40.71;connected_gene=KRI1;score=39.43;connected_gene=FBXL12;score=38.74;connected_gene=RAVER1;score=37.64;connected_gene=ZNF561;score=37.32;connected_gene=EIF3G;score=33.15;connected_gene=ZNF426;score=33.07;connected_gene=ZNF559;score=31.79;connected_gene=LOC100419831;score=30.97;connected_gene=PPAN;score=22.17;connected_gene=TIMM29;score=14.80;connected_gene=DOCK6;score=13.75;connected_gene=ZNF177;score=11.11;connected_gene=ILF3-AS1;score=10.73;connected_gene=ZNF562;score=10.63;connected_gene=ZNF121;score=10.42;connected_gene=ENSG00000267510;score=10.40;connected_gene=CDC37;score=10.37;connected_gene=S1PR2;score=10.14;connected_gene=QTRT1;score=10.12;connected_gene=ZNF846;score=9.98;connected_gene=ICAM1;score=7.03;connected_gene=GC19P010287;score=0.77;connected_gene=GC19M010308;score=0.37	Name=chr19:10286464..10286507,+	Name=EH38D3040552	6.971	10.2	2.8154	15.572	2.0326	4.7923	4.4315	2.9743	4.3876	2.9319	14.984	18.697	0.03052
icam1_19_10285547_10287546	19	10286490	T	A	PASS	2	0.000107898	-0.880807	5.50409	0.872859	-3.5163	5.50312	0.522845	1	rs993806378	ncRNA_exonic	CTD-2369P2.8			Name=1.99;genehancer_id=GH19I010285;connected_gene=ICAM5;score=561.52;connected_gene=GC19P010288;score=550.77;connected_gene=ENSG00000267607;score=550.77;connected_gene=GC19P010291;score=550.77;connected_gene=ICAM4;score=550.77;connected_gene=ILF3;score=48.58;connected_gene=ZNF266;score=45.03;connected_gene=ZNF699;score=40.71;connected_gene=KRI1;score=39.43;connected_gene=FBXL12;score=38.74;connected_gene=RAVER1;score=37.64;connected_gene=ZNF561;score=37.32;connected_gene=EIF3G;score=33.15;connected_gene=ZNF426;score=33.07;connected_gene=ZNF559;score=31.79;connected_gene=LOC100419831;score=30.97;connected_gene=PPAN;score=22.17;connected_gene=TIMM29;score=14.80;connected_gene=DOCK6;score=13.75;connected_gene=ZNF177;score=11.11;connected_gene=ILF3-AS1;score=10.73;connected_gene=ZNF562;score=10.63;connected_gene=ZNF121;score=10.42;connected_gene=ENSG00000267510;score=10.40;connected_gene=CDC37;score=10.37;connected_gene=S1PR2;score=10.14;connected_gene=QTRT1;score=10.12;connected_gene=ZNF846;score=9.98;connected_gene=ICAM1;score=7.03;connected_gene=GC19P010287;score=0.77;connected_gene=GC19M010308;score=0.37	Name=chr19:10286464..10286507,+	Name=EH38D3040552	7.354	8.9773	4.8687	15.205	2.9051	4.8399	5.9993	2.9743	3.8263	2.9319	15.73	19.309	0.025649
icam1_19_10285547_10287546	19	10286491	C	G	PASS	1	5.39491e-05	-3.05852	3.78402	0.418934	-3.03487	3.78341	0.422465	1		ncRNA_exonic	CTD-2369P2.8			Name=1.99;genehancer_id=GH19I010285;connected_gene=ICAM5;score=561.52;connected_gene=GC19P010288;score=550.77;connected_gene=ENSG00000267607;score=550.77;connected_gene=GC19P010291;score=550.77;connected_gene=ICAM4;score=550.77;connected_gene=ILF3;score=48.58;connected_gene=ZNF266;score=45.03;connected_gene=ZNF699;score=40.71;connected_gene=KRI1;score=39.43;connected_gene=FBXL12;score=38.74;connected_gene=RAVER1;score=37.64;connected_gene=ZNF561;score=37.32;connected_gene=EIF3G;score=33.15;connected_gene=ZNF426;score=33.07;connected_gene=ZNF559;score=31.79;connected_gene=LOC100419831;score=30.97;connected_gene=PPAN;score=22.17;connected_gene=TIMM29;score=14.80;connected_gene=DOCK6;score=13.75;connected_gene=ZNF177;score=11.11;connected_gene=ILF3-AS1;score=10.73;connected_gene=ZNF562;score=10.63;connected_gene=ZNF121;score=10.42;connected_gene=ENSG00000267510;score=10.40;connected_gene=CDC37;score=10.37;connected_gene=S1PR2;score=10.14;connected_gene=QTRT1;score=10.12;connected_gene=ZNF846;score=9.98;connected_gene=ICAM1;score=7.03;connected_gene=GC19P010287;score=0.77;connected_gene=GC19M010308;score=0.37	Name=chr19:10286464..10286507,+	Name=EH38D3040552	6.158	8.9773	5.7565	15.259	2.9051	4.8399	7.4937	2.9743	3.8588	2.9319	15.763	19.337	0.035524
icam1_19_10285547_10287546	19	10286531	A	G	PASS	1	5.39491e-05	0.974565	2.56986	0.704518	1.93927	2.57032	0.450557	1	rs1020916592	ncRNA_exonic	CTD-2369P2.8			Name=1.99;genehancer_id=GH19I010285;connected_gene=ICAM5;score=561.52;connected_gene=GC19P010288;score=550.77;connected_gene=ENSG00000267607;score=550.77;connected_gene=GC19P010291;score=550.77;connected_gene=ICAM4;score=550.77;connected_gene=ILF3;score=48.58;connected_gene=ZNF266;score=45.03;connected_gene=ZNF699;score=40.71;connected_gene=KRI1;score=39.43;connected_gene=FBXL12;score=38.74;connected_gene=RAVER1;score=37.64;connected_gene=ZNF561;score=37.32;connected_gene=EIF3G;score=33.15;connected_gene=ZNF426;score=33.07;connected_gene=ZNF559;score=31.79;connected_gene=LOC100419831;score=30.97;connected_gene=PPAN;score=22.17;connected_gene=TIMM29;score=14.80;connected_gene=DOCK6;score=13.75;connected_gene=ZNF177;score=11.11;connected_gene=ILF3-AS1;score=10.73;connected_gene=ZNF562;score=10.63;connected_gene=ZNF121;score=10.42;connected_gene=ENSG00000267510;score=10.40;connected_gene=CDC37;score=10.37;connected_gene=S1PR2;score=10.14;connected_gene=QTRT1;score=10.12;connected_gene=ZNF846;score=9.98;connected_gene=ICAM1;score=7.03;connected_gene=GC19P010287;score=0.77;connected_gene=GC19M010308;score=0.37		Name=EH38D3040552	1.783	10.932	3.0469	15.232	3.5794	5.2477	0.61964	2.9743	4.3809	2.9319	17.693	20.688	0.0109
icam1_19_10285547_10287546	19	10286555	A	G	PASS	1	5.39491e-05	-3.48139	4.43177	0.432129	-5.01709	4.42472	0.256846	1	rs959528728	ncRNA_exonic	CTD-2369P2.8			Name=1.99;genehancer_id=GH19I010285;connected_gene=ICAM5;score=561.52;connected_gene=GC19P010288;score=550.77;connected_gene=ENSG00000267607;score=550.77;connected_gene=GC19P010291;score=550.77;connected_gene=ICAM4;score=550.77;connected_gene=ILF3;score=48.58;connected_gene=ZNF266;score=45.03;connected_gene=ZNF699;score=40.71;connected_gene=KRI1;score=39.43;connected_gene=FBXL12;score=38.74;connected_gene=RAVER1;score=37.64;connected_gene=ZNF561;score=37.32;connected_gene=EIF3G;score=33.15;connected_gene=ZNF426;score=33.07;connected_gene=ZNF559;score=31.79;connected_gene=LOC100419831;score=30.97;connected_gene=PPAN;score=22.17;connected_gene=TIMM29;score=14.80;connected_gene=DOCK6;score=13.75;connected_gene=ZNF177;score=11.11;connected_gene=ILF3-AS1;score=10.73;connected_gene=ZNF562;score=10.63;connected_gene=ZNF121;score=10.42;connected_gene=ENSG00000267510;score=10.40;connected_gene=CDC37;score=10.37;connected_gene=S1PR2;score=10.14;connected_gene=QTRT1;score=10.12;connected_gene=ZNF846;score=9.98;connected_gene=ICAM1;score=7.03;connected_gene=GC19P010287;score=0.77;connected_gene=GC19M010308;score=0.37	Name=chr19:10286545..10286578,+	Name=EH38D3040553	1.21	8.2418	2.8791	15.528	5.5445	3.9144	0.65524	2.9743	4.4492	2.9319	18.427	21.828	0.0082779
icam1_19_10285547_10287546	19	10286567	T	C	PASS	1	5.39491e-05	2.09964	4.5229	0.642487	2.67066	4.52231	0.554821	1		ncRNA_exonic	CTD-2369P2.8			Name=1.99;genehancer_id=GH19I010285;connected_gene=ICAM5;score=561.52;connected_gene=GC19P010288;score=550.77;connected_gene=ENSG00000267607;score=550.77;connected_gene=GC19P010291;score=550.77;connected_gene=ICAM4;score=550.77;connected_gene=ILF3;score=48.58;connected_gene=ZNF266;score=45.03;connected_gene=ZNF699;score=40.71;connected_gene=KRI1;score=39.43;connected_gene=FBXL12;score=38.74;connected_gene=RAVER1;score=37.64;connected_gene=ZNF561;score=37.32;connected_gene=EIF3G;score=33.15;connected_gene=ZNF426;score=33.07;connected_gene=ZNF559;score=31.79;connected_gene=LOC100419831;score=30.97;connected_gene=PPAN;score=22.17;connected_gene=TIMM29;score=14.80;connected_gene=DOCK6;score=13.75;connected_gene=ZNF177;score=11.11;connected_gene=ILF3-AS1;score=10.73;connected_gene=ZNF562;score=10.63;connected_gene=ZNF121;score=10.42;connected_gene=ENSG00000267510;score=10.40;connected_gene=CDC37;score=10.37;connected_gene=S1PR2;score=10.14;connected_gene=QTRT1;score=10.12;connected_gene=ZNF846;score=9.98;connected_gene=ICAM1;score=7.03;connected_gene=GC19P010287;score=0.77;connected_gene=GC19M010308;score=0.37	Name=chr19:10286545..10286578,+	Name=EH38D3040553	5.006	8.9463	13.057	15.503	5.4878	3.9811	3.9726	2.9743	4.6668	2.9319	18.972	22.588	0.0052876
icam1_19_10285547_10287546	19	10286585	C	T	PASS	2	0.000107898	7.62659	5.67491	0.178977	8.48929	5.67264	0.134515	1	rs949404160	ncRNA_exonic	CTD-2369P2.8			Name=1.99;genehancer_id=GH19I010285;connected_gene=ICAM5;score=561.52;connected_gene=GC19P010288;score=550.77;connected_gene=ENSG00000267607;score=550.77;connected_gene=GC19P010291;score=550.77;connected_gene=ICAM4;score=550.77;connected_gene=ILF3;score=48.58;connected_gene=ZNF266;score=45.03;connected_gene=ZNF699;score=40.71;connected_gene=KRI1;score=39.43;connected_gene=FBXL12;score=38.74;connected_gene=RAVER1;score=37.64;connected_gene=ZNF561;score=37.32;connected_gene=EIF3G;score=33.15;connected_gene=ZNF426;score=33.07;connected_gene=ZNF559;score=31.79;connected_gene=LOC100419831;score=30.97;connected_gene=PPAN;score=22.17;connected_gene=TIMM29;score=14.80;connected_gene=DOCK6;score=13.75;connected_gene=ZNF177;score=11.11;connected_gene=ILF3-AS1;score=10.73;connected_gene=ZNF562;score=10.63;connected_gene=ZNF121;score=10.42;connected_gene=ENSG00000267510;score=10.40;connected_gene=CDC37;score=10.37;connected_gene=S1PR2;score=10.14;connected_gene=QTRT1;score=10.12;connected_gene=ZNF846;score=9.98;connected_gene=ICAM1;score=7.03;connected_gene=GC19P010287;score=0.77;connected_gene=GC19M010308;score=0.37		Name=EH38D3040553	8.896	8.8754	14.752	16.073	5.3174	5.654	9.0422	2.9743	4.4461	2.9319	19.869	24.162	0.012609
icam1_19_10285547_10287546	19	10286591	G	A	PASS	1	5.39491e-05	0.820598	4.52643	0.85614	0.780981	4.52405	0.862943	1	rs924054986	ncRNA_exonic	CTD-2369P2.8			Name=1.99;genehancer_id=GH19I010285;connected_gene=ICAM5;score=561.52;connected_gene=GC19P010288;score=550.77;connected_gene=ENSG00000267607;score=550.77;connected_gene=GC19P010291;score=550.77;connected_gene=ICAM4;score=550.77;connected_gene=ILF3;score=48.58;connected_gene=ZNF266;score=45.03;connected_gene=ZNF699;score=40.71;connected_gene=KRI1;score=39.43;connected_gene=FBXL12;score=38.74;connected_gene=RAVER1;score=37.64;connected_gene=ZNF561;score=37.32;connected_gene=EIF3G;score=33.15;connected_gene=ZNF426;score=33.07;connected_gene=ZNF559;score=31.79;connected_gene=LOC100419831;score=30.97;connected_gene=PPAN;score=22.17;connected_gene=TIMM29;score=14.80;connected_gene=DOCK6;score=13.75;connected_gene=ZNF177;score=11.11;connected_gene=ILF3-AS1;score=10.73;connected_gene=ZNF562;score=10.63;connected_gene=ZNF121;score=10.42;connected_gene=ENSG00000267510;score=10.40;connected_gene=CDC37;score=10.37;connected_gene=S1PR2;score=10.14;connected_gene=QTRT1;score=10.12;connected_gene=ZNF846;score=9.98;connected_gene=ICAM1;score=7.03;connected_gene=GC19P010287;score=0.77;connected_gene=GC19M010308;score=0.37		Name=EH38D3040553	8.492	13.522	14.804	16.422	6.4933	4.5479	5.8446	2.9743	4.6626	2.9319	20.134	24.89	0.012609
icam1_19_10285547_10287546	19	10286677	T	C	PASS	1	5.39491e-05	1.88739	4.4316	0.670185	4.23249	4.41733	0.337984	1	rs936748320	ncRNA_exonic	CTD-2369P2.8			Name=1.99;genehancer_id=GH19I010285;connected_gene=ICAM5;score=561.52;connected_gene=GC19P010288;score=550.77;connected_gene=ENSG00000267607;score=550.77;connected_gene=GC19P010291;score=550.77;connected_gene=ICAM4;score=550.77;connected_gene=ILF3;score=48.58;connected_gene=ZNF266;score=45.03;connected_gene=ZNF699;score=40.71;connected_gene=KRI1;score=39.43;connected_gene=FBXL12;score=38.74;connected_gene=RAVER1;score=37.64;connected_gene=ZNF561;score=37.32;connected_gene=EIF3G;score=33.15;connected_gene=ZNF426;score=33.07;connected_gene=ZNF559;score=31.79;connected_gene=LOC100419831;score=30.97;connected_gene=PPAN;score=22.17;connected_gene=TIMM29;score=14.80;connected_gene=DOCK6;score=13.75;connected_gene=ZNF177;score=11.11;connected_gene=ILF3-AS1;score=10.73;connected_gene=ZNF562;score=10.63;connected_gene=ZNF121;score=10.42;connected_gene=ENSG00000267510;score=10.40;connected_gene=CDC37;score=10.37;connected_gene=S1PR2;score=10.14;connected_gene=QTRT1;score=10.12;connected_gene=ZNF846;score=9.98;connected_gene=ICAM1;score=7.03;connected_gene=GC19P010287;score=0.77;connected_gene=GC19M010308;score=0.37		Name=EH38D3040553	4.149	10.007	0.68068	17.456	8.0914	2.4321	1.5374	2.9743	1.8161	2.9319	21.264	22.873	3.0631
icam1_19_10285547_10287546	19	10286702	T	C	PASS	30	0.00161847	37.4793	23.9035	0.116894	7.94904	23.8506	0.738919	1	rs192947942	ncRNA_exonic	CTD-2369P2.8			Name=1.99;genehancer_id=GH19I010285;connected_gene=ICAM5;score=561.52;connected_gene=GC19P010288;score=550.77;connected_gene=ENSG00000267607;score=550.77;connected_gene=GC19P010291;score=550.77;connected_gene=ICAM4;score=550.77;connected_gene=ILF3;score=48.58;connected_gene=ZNF266;score=45.03;connected_gene=ZNF699;score=40.71;connected_gene=KRI1;score=39.43;connected_gene=FBXL12;score=38.74;connected_gene=RAVER1;score=37.64;connected_gene=ZNF561;score=37.32;connected_gene=EIF3G;score=33.15;connected_gene=ZNF426;score=33.07;connected_gene=ZNF559;score=31.79;connected_gene=LOC100419831;score=30.97;connected_gene=PPAN;score=22.17;connected_gene=TIMM29;score=14.80;connected_gene=DOCK6;score=13.75;connected_gene=ZNF177;score=11.11;connected_gene=ILF3-AS1;score=10.73;connected_gene=ZNF562;score=10.63;connected_gene=ZNF121;score=10.42;connected_gene=ENSG00000267510;score=10.40;connected_gene=CDC37;score=10.37;connected_gene=S1PR2;score=10.14;connected_gene=QTRT1;score=10.12;connected_gene=ZNF846;score=9.98;connected_gene=ICAM1;score=7.03;connected_gene=GC19P010287;score=0.77;connected_gene=GC19M010308;score=0.37		Name=EH38D3040553	3.695	11.29	1.4802	18.937	7.7262	3.2539	1.5736	2.9743	2.5789	2.9319	21.491	22.107	3.0631
icam1_19_10285547_10287546	19	10286711	T	C	PASS	3	0.000161847	2.78659	6.66838	0.676034	7.96783	6.6627	0.231741	1	rs1037071383	ncRNA_exonic	CTD-2369P2.8			Name=1.99;genehancer_id=GH19I010285;connected_gene=ICAM5;score=561.52;connected_gene=GC19P010288;score=550.77;connected_gene=ENSG00000267607;score=550.77;connected_gene=GC19P010291;score=550.77;connected_gene=ICAM4;score=550.77;connected_gene=ILF3;score=48.58;connected_gene=ZNF266;score=45.03;connected_gene=ZNF699;score=40.71;connected_gene=KRI1;score=39.43;connected_gene=FBXL12;score=38.74;connected_gene=RAVER1;score=37.64;connected_gene=ZNF561;score=37.32;connected_gene=EIF3G;score=33.15;connected_gene=ZNF426;score=33.07;connected_gene=ZNF559;score=31.79;connected_gene=LOC100419831;score=30.97;connected_gene=PPAN;score=22.17;connected_gene=TIMM29;score=14.80;connected_gene=DOCK6;score=13.75;connected_gene=ZNF177;score=11.11;connected_gene=ILF3-AS1;score=10.73;connected_gene=ZNF562;score=10.63;connected_gene=ZNF121;score=10.42;connected_gene=ENSG00000267510;score=10.40;connected_gene=CDC37;score=10.37;connected_gene=S1PR2;score=10.14;connected_gene=QTRT1;score=10.12;connected_gene=ZNF846;score=9.98;connected_gene=ICAM1;score=7.03;connected_gene=GC19P010287;score=0.77;connected_gene=GC19M010308;score=0.37		Name=EH38D3040553	2.277	10.082	0.75048	18.909	6.369	3.1644	0.99004	2.9743	2.8078	2.9319	21.537	21.917	3.0631
icam1_19_10285547_10287546	19	10286743	G	T	PASS	1	5.39491e-05	5.96214	4.43188	0.178533	4.65775	4.42993	0.293062	1		ncRNA_exonic	CTD-2369P2.8			Name=1.99;genehancer_id=GH19I010285;connected_gene=ICAM5;score=561.52;connected_gene=GC19P010288;score=550.77;connected_gene=ENSG00000267607;score=550.77;connected_gene=GC19P010291;score=550.77;connected_gene=ICAM4;score=550.77;connected_gene=ILF3;score=48.58;connected_gene=ZNF266;score=45.03;connected_gene=ZNF699;score=40.71;connected_gene=KRI1;score=39.43;connected_gene=FBXL12;score=38.74;connected_gene=RAVER1;score=37.64;connected_gene=ZNF561;score=37.32;connected_gene=EIF3G;score=33.15;connected_gene=ZNF426;score=33.07;connected_gene=ZNF559;score=31.79;connected_gene=LOC100419831;score=30.97;connected_gene=PPAN;score=22.17;connected_gene=TIMM29;score=14.80;connected_gene=DOCK6;score=13.75;connected_gene=ZNF177;score=11.11;connected_gene=ILF3-AS1;score=10.73;connected_gene=ZNF562;score=10.63;connected_gene=ZNF121;score=10.42;connected_gene=ENSG00000267510;score=10.40;connected_gene=CDC37;score=10.37;connected_gene=S1PR2;score=10.14;connected_gene=QTRT1;score=10.12;connected_gene=ZNF846;score=9.98;connected_gene=ICAM1;score=7.03;connected_gene=GC19P010287;score=0.77;connected_gene=GC19M010308;score=0.37		Name=EH38D3040553	13.37	7.8685	1.4802	18.917	5.2869	5.7817	7.7757	2.9743	2.5064	2.9319	21.337	21.465	3.0631
icam1_19_10285547_10287546	19	10286750	T	A	PASS	3	0.000161847	2.29012	7.66319	0.765057	1.91362	7.65445	0.802587	1	rs1046666433	ncRNA_exonic	CTD-2369P2.8			Name=1.99;genehancer_id=GH19I010285;connected_gene=ICAM5;score=561.52;connected_gene=GC19P010288;score=550.77;connected_gene=ENSG00000267607;score=550.77;connected_gene=GC19P010291;score=550.77;connected_gene=ICAM4;score=550.77;connected_gene=ILF3;score=48.58;connected_gene=ZNF266;score=45.03;connected_gene=ZNF699;score=40.71;connected_gene=KRI1;score=39.43;connected_gene=FBXL12;score=38.74;connected_gene=RAVER1;score=37.64;connected_gene=ZNF561;score=37.32;connected_gene=EIF3G;score=33.15;connected_gene=ZNF426;score=33.07;connected_gene=ZNF559;score=31.79;connected_gene=LOC100419831;score=30.97;connected_gene=PPAN;score=22.17;connected_gene=TIMM29;score=14.80;connected_gene=DOCK6;score=13.75;connected_gene=ZNF177;score=11.11;connected_gene=ILF3-AS1;score=10.73;connected_gene=ZNF562;score=10.63;connected_gene=ZNF121;score=10.42;connected_gene=ENSG00000267510;score=10.40;connected_gene=CDC37;score=10.37;connected_gene=S1PR2;score=10.14;connected_gene=QTRT1;score=10.12;connected_gene=ZNF846;score=9.98;connected_gene=ICAM1;score=7.03;connected_gene=GC19P010287;score=0.77;connected_gene=GC19M010308;score=0.37		Name=EH38D3040553	16.41	8.0379	5.2105	18.687	4.3624	6.9517	13.263	2.9743	2.6018	2.9319	21.276	21.403	3.0631
icam1_19_10285547_10287546	19	10286782	C	G	PASS	1	5.39491e-05	6.48778	4.98849	0.193413	5.9414	4.98796	0.233595	1		ncRNA_exonic	CTD-2369P2.8			Name=1.99;genehancer_id=GH19I010285;connected_gene=ICAM5;score=561.52;connected_gene=GC19P010288;score=550.77;connected_gene=ENSG00000267607;score=550.77;connected_gene=GC19P010291;score=550.77;connected_gene=ICAM4;score=550.77;connected_gene=ILF3;score=48.58;connected_gene=ZNF266;score=45.03;connected_gene=ZNF699;score=40.71;connected_gene=KRI1;score=39.43;connected_gene=FBXL12;score=38.74;connected_gene=RAVER1;score=37.64;connected_gene=ZNF561;score=37.32;connected_gene=EIF3G;score=33.15;connected_gene=ZNF426;score=33.07;connected_gene=ZNF559;score=31.79;connected_gene=LOC100419831;score=30.97;connected_gene=PPAN;score=22.17;connected_gene=TIMM29;score=14.80;connected_gene=DOCK6;score=13.75;connected_gene=ZNF177;score=11.11;connected_gene=ILF3-AS1;score=10.73;connected_gene=ZNF562;score=10.63;connected_gene=ZNF121;score=10.42;connected_gene=ENSG00000267510;score=10.40;connected_gene=CDC37;score=10.37;connected_gene=S1PR2;score=10.14;connected_gene=QTRT1;score=10.12;connected_gene=ZNF846;score=9.98;connected_gene=ICAM1;score=7.03;connected_gene=GC19P010287;score=0.77;connected_gene=GC19M010308;score=0.37			13.21	7.9698	2.8029	19.571	3.6886	6.9247	11.217	2.9743	1.8717	2.9319	20.961	21.253	3.0631
icam1_19_10285547_10287546	19	10286820	C	G	PASS	1	5.39491e-05	-3.3025	2.69314	0.2201	-3.27844	2.69323	0.223494	1		ncRNA_exonic	CTD-2369P2.8			Name=1.99;genehancer_id=GH19I010285;connected_gene=ICAM5;score=561.52;connected_gene=GC19P010288;score=550.77;connected_gene=ENSG00000267607;score=550.77;connected_gene=GC19P010291;score=550.77;connected_gene=ICAM4;score=550.77;connected_gene=ILF3;score=48.58;connected_gene=ZNF266;score=45.03;connected_gene=ZNF699;score=40.71;connected_gene=KRI1;score=39.43;connected_gene=FBXL12;score=38.74;connected_gene=RAVER1;score=37.64;connected_gene=ZNF561;score=37.32;connected_gene=EIF3G;score=33.15;connected_gene=ZNF426;score=33.07;connected_gene=ZNF559;score=31.79;connected_gene=LOC100419831;score=30.97;connected_gene=PPAN;score=22.17;connected_gene=TIMM29;score=14.80;connected_gene=DOCK6;score=13.75;connected_gene=ZNF177;score=11.11;connected_gene=ILF3-AS1;score=10.73;connected_gene=ZNF562;score=10.63;connected_gene=ZNF121;score=10.42;connected_gene=ENSG00000267510;score=10.40;connected_gene=CDC37;score=10.37;connected_gene=S1PR2;score=10.14;connected_gene=QTRT1;score=10.12;connected_gene=ZNF846;score=9.98;connected_gene=ICAM1;score=7.03;connected_gene=GC19P010287;score=0.77;connected_gene=GC19M010308;score=0.37			5.688	7.8677	2.1701	19.676	8.3975	5.4139	5.3076	2.9743	2.064	2.9319	21.383	21.336	3.0631
icam1_19_10285547_10287546	19	10286832	T	G	PASS	1	5.39491e-05	-3.73283	4.64634	0.421748	-2.58546	4.64473	0.577771	1		ncRNA_exonic	CTD-2369P2.8			Name=1.99;genehancer_id=GH19I010285;connected_gene=ICAM5;score=561.52;connected_gene=GC19P010288;score=550.77;connected_gene=ENSG00000267607;score=550.77;connected_gene=GC19P010291;score=550.77;connected_gene=ICAM4;score=550.77;connected_gene=ILF3;score=48.58;connected_gene=ZNF266;score=45.03;connected_gene=ZNF699;score=40.71;connected_gene=KRI1;score=39.43;connected_gene=FBXL12;score=38.74;connected_gene=RAVER1;score=37.64;connected_gene=ZNF561;score=37.32;connected_gene=EIF3G;score=33.15;connected_gene=ZNF426;score=33.07;connected_gene=ZNF559;score=31.79;connected_gene=LOC100419831;score=30.97;connected_gene=PPAN;score=22.17;connected_gene=TIMM29;score=14.80;connected_gene=DOCK6;score=13.75;connected_gene=ZNF177;score=11.11;connected_gene=ILF3-AS1;score=10.73;connected_gene=ZNF562;score=10.63;connected_gene=ZNF121;score=10.42;connected_gene=ENSG00000267510;score=10.40;connected_gene=CDC37;score=10.37;connected_gene=S1PR2;score=10.14;connected_gene=QTRT1;score=10.12;connected_gene=ZNF846;score=9.98;connected_gene=ICAM1;score=7.03;connected_gene=GC19P010287;score=0.77;connected_gene=GC19M010308;score=0.37		Name=EH38D3040554	7.786	12.198	2.8738	19.429	8.3975	5.1494	8.8257	2.9743	2.2859	2.9319	21.501	21.422	3.0631
icam1_19_10285547_10287546	19	10286878	T	G	PASS	1	5.39491e-05	-4.90059	4.18566	0.241678	-3.76692	4.18436	0.367993	1	rs1025302413	ncRNA_exonic	CTD-2369P2.8			Name=1.99;genehancer_id=GH19I010285;connected_gene=ICAM5;score=561.52;connected_gene=GC19P010288;score=550.77;connected_gene=ENSG00000267607;score=550.77;connected_gene=GC19P010291;score=550.77;connected_gene=ICAM4;score=550.77;connected_gene=ILF3;score=48.58;connected_gene=ZNF266;score=45.03;connected_gene=ZNF699;score=40.71;connected_gene=KRI1;score=39.43;connected_gene=FBXL12;score=38.74;connected_gene=RAVER1;score=37.64;connected_gene=ZNF561;score=37.32;connected_gene=EIF3G;score=33.15;connected_gene=ZNF426;score=33.07;connected_gene=ZNF559;score=31.79;connected_gene=LOC100419831;score=30.97;connected_gene=PPAN;score=22.17;connected_gene=TIMM29;score=14.80;connected_gene=DOCK6;score=13.75;connected_gene=ZNF177;score=11.11;connected_gene=ILF3-AS1;score=10.73;connected_gene=ZNF562;score=10.63;connected_gene=ZNF121;score=10.42;connected_gene=ENSG00000267510;score=10.40;connected_gene=CDC37;score=10.37;connected_gene=S1PR2;score=10.14;connected_gene=QTRT1;score=10.12;connected_gene=ZNF846;score=9.98;connected_gene=ICAM1;score=7.03;connected_gene=GC19P010287;score=0.77;connected_gene=GC19M010308;score=0.37		Name=EH38D3040554	7.211	8.445	2.2324	19.712	5.5965	3.3278	8.25	2.9743	2.6027	2.9319	22.429	22.102	3.0631
icam1_19_10285547_10287546	19	10286880	C	A	PASS	5	0.000269745	4.84142	10.1654	0.633887	5.96386	10.1609	0.557243	1	rs1055318166	ncRNA_exonic	CTD-2369P2.8			Name=1.99;genehancer_id=GH19I010285;connected_gene=ICAM5;score=561.52;connected_gene=GC19P010288;score=550.77;connected_gene=ENSG00000267607;score=550.77;connected_gene=GC19P010291;score=550.77;connected_gene=ICAM4;score=550.77;connected_gene=ILF3;score=48.58;connected_gene=ZNF266;score=45.03;connected_gene=ZNF699;score=40.71;connected_gene=KRI1;score=39.43;connected_gene=FBXL12;score=38.74;connected_gene=RAVER1;score=37.64;connected_gene=ZNF561;score=37.32;connected_gene=EIF3G;score=33.15;connected_gene=ZNF426;score=33.07;connected_gene=ZNF559;score=31.79;connected_gene=LOC100419831;score=30.97;connected_gene=PPAN;score=22.17;connected_gene=TIMM29;score=14.80;connected_gene=DOCK6;score=13.75;connected_gene=ZNF177;score=11.11;connected_gene=ILF3-AS1;score=10.73;connected_gene=ZNF562;score=10.63;connected_gene=ZNF121;score=10.42;connected_gene=ENSG00000267510;score=10.40;connected_gene=CDC37;score=10.37;connected_gene=S1PR2;score=10.14;connected_gene=QTRT1;score=10.12;connected_gene=ZNF846;score=9.98;connected_gene=ICAM1;score=7.03;connected_gene=GC19P010287;score=0.77;connected_gene=GC19M010308;score=0.37		Name=EH38D3040554	5.392	8.445	1.3807	19.683	5.5965	3.3278	1.7571	2.9743	2.4257	2.9319	22.527	22.148	3.0631
icam1_19_10285547_10287546	19	10286939	A	G	PASS	4	0.000215796	-7.61115	6.87612	0.268339	-7.1659	6.87186	0.297046	1	rs560026100	ncRNA_exonic	CTD-2369P2.8			Name=1.99;genehancer_id=GH19I010285;connected_gene=ICAM5;score=561.52;connected_gene=GC19P010288;score=550.77;connected_gene=ENSG00000267607;score=550.77;connected_gene=GC19P010291;score=550.77;connected_gene=ICAM4;score=550.77;connected_gene=ILF3;score=48.58;connected_gene=ZNF266;score=45.03;connected_gene=ZNF699;score=40.71;connected_gene=KRI1;score=39.43;connected_gene=FBXL12;score=38.74;connected_gene=RAVER1;score=37.64;connected_gene=ZNF561;score=37.32;connected_gene=EIF3G;score=33.15;connected_gene=ZNF426;score=33.07;connected_gene=ZNF559;score=31.79;connected_gene=LOC100419831;score=30.97;connected_gene=PPAN;score=22.17;connected_gene=TIMM29;score=14.80;connected_gene=DOCK6;score=13.75;connected_gene=ZNF177;score=11.11;connected_gene=ILF3-AS1;score=10.73;connected_gene=ZNF562;score=10.63;connected_gene=ZNF121;score=10.42;connected_gene=ENSG00000267510;score=10.40;connected_gene=CDC37;score=10.37;connected_gene=S1PR2;score=10.14;connected_gene=QTRT1;score=10.12;connected_gene=ZNF846;score=9.98;connected_gene=ICAM1;score=7.03;connected_gene=GC19P010287;score=0.77;connected_gene=GC19M010308;score=0.37	Name=chr19:10286932..10287098,+	Name=EH38D3040554	6.893	12.233	2.6029	18.849	2.5685	3.6461	6.8173	2.9743	3.2877	2.9319	23.592	25.056	3.0631
icam1_19_10285547_10287546	19	10286945	A	G	PASS	1	5.39491e-05	-2.72839	4.24328	0.520231	-1.67641	4.24291	0.692763	1	rs34660244	ncRNA_exonic	CTD-2369P2.8			Name=1.99;genehancer_id=GH19I010285;connected_gene=ICAM5;score=561.52;connected_gene=GC19P010288;score=550.77;connected_gene=ENSG00000267607;score=550.77;connected_gene=GC19P010291;score=550.77;connected_gene=ICAM4;score=550.77;connected_gene=ILF3;score=48.58;connected_gene=ZNF266;score=45.03;connected_gene=ZNF699;score=40.71;connected_gene=KRI1;score=39.43;connected_gene=FBXL12;score=38.74;connected_gene=RAVER1;score=37.64;connected_gene=ZNF561;score=37.32;connected_gene=EIF3G;score=33.15;connected_gene=ZNF426;score=33.07;connected_gene=ZNF559;score=31.79;connected_gene=LOC100419831;score=30.97;connected_gene=PPAN;score=22.17;connected_gene=TIMM29;score=14.80;connected_gene=DOCK6;score=13.75;connected_gene=ZNF177;score=11.11;connected_gene=ILF3-AS1;score=10.73;connected_gene=ZNF562;score=10.63;connected_gene=ZNF121;score=10.42;connected_gene=ENSG00000267510;score=10.40;connected_gene=CDC37;score=10.37;connected_gene=S1PR2;score=10.14;connected_gene=QTRT1;score=10.12;connected_gene=ZNF846;score=9.98;connected_gene=ICAM1;score=7.03;connected_gene=GC19P010287;score=0.77;connected_gene=GC19M010308;score=0.37	Name=chr19:10286932..10287098,+	Name=EH38D3040554	3.575	12.233	1.8357	18.904	1.7815	2.0345	1.4497	2.9743	4.089	2.9319	23.62	25.743	3.0631
icam1_19_10285547_10287546	19	10286945	C	G	PASS	12	0.000647389	16.9404	13.9113	0.22332	22.1434	13.6732	0.105345	1	rs34660244	ncRNA_exonic	CTD-2369P2.8			Name=1.99;genehancer_id=GH19I010285;connected_gene=ICAM5;score=561.52;connected_gene=GC19P010288;score=550.77;connected_gene=ENSG00000267607;score=550.77;connected_gene=GC19P010291;score=550.77;connected_gene=ICAM4;score=550.77;connected_gene=ILF3;score=48.58;connected_gene=ZNF266;score=45.03;connected_gene=ZNF699;score=40.71;connected_gene=KRI1;score=39.43;connected_gene=FBXL12;score=38.74;connected_gene=RAVER1;score=37.64;connected_gene=ZNF561;score=37.32;connected_gene=EIF3G;score=33.15;connected_gene=ZNF426;score=33.07;connected_gene=ZNF559;score=31.79;connected_gene=LOC100419831;score=30.97;connected_gene=PPAN;score=22.17;connected_gene=TIMM29;score=14.80;connected_gene=DOCK6;score=13.75;connected_gene=ZNF177;score=11.11;connected_gene=ILF3-AS1;score=10.73;connected_gene=ZNF562;score=10.63;connected_gene=ZNF121;score=10.42;connected_gene=ENSG00000267510;score=10.40;connected_gene=CDC37;score=10.37;connected_gene=S1PR2;score=10.14;connected_gene=QTRT1;score=10.12;connected_gene=ZNF846;score=9.98;connected_gene=ICAM1;score=7.03;connected_gene=GC19P010287;score=0.77;connected_gene=GC19M010308;score=0.37	Name=chr19:10286932..10287098,+	Name=EH38D3040554	3.235	12.233	1.8357	18.904	1.7815	2.0345	1.4497	2.9743	4.089	2.9319	23.62	25.743	3.0631
icam1_19_10285547_10287546	19	10286951	A	C	PASS	1	5.39491e-05	0.0528508	0.925096	0.954442	1.15275	0.931962	0.21612	1	rs989981008	ncRNA_exonic	CTD-2369P2.8			Name=1.99;genehancer_id=GH19I010285;connected_gene=ICAM5;score=561.52;connected_gene=GC19P010288;score=550.77;connected_gene=ENSG00000267607;score=550.77;connected_gene=GC19P010291;score=550.77;connected_gene=ICAM4;score=550.77;connected_gene=ILF3;score=48.58;connected_gene=ZNF266;score=45.03;connected_gene=ZNF699;score=40.71;connected_gene=KRI1;score=39.43;connected_gene=FBXL12;score=38.74;connected_gene=RAVER1;score=37.64;connected_gene=ZNF561;score=37.32;connected_gene=EIF3G;score=33.15;connected_gene=ZNF426;score=33.07;connected_gene=ZNF559;score=31.79;connected_gene=LOC100419831;score=30.97;connected_gene=PPAN;score=22.17;connected_gene=TIMM29;score=14.80;connected_gene=DOCK6;score=13.75;connected_gene=ZNF177;score=11.11;connected_gene=ILF3-AS1;score=10.73;connected_gene=ZNF562;score=10.63;connected_gene=ZNF121;score=10.42;connected_gene=ENSG00000267510;score=10.40;connected_gene=CDC37;score=10.37;connected_gene=S1PR2;score=10.14;connected_gene=QTRT1;score=10.12;connected_gene=ZNF846;score=9.98;connected_gene=ICAM1;score=7.03;connected_gene=GC19P010287;score=0.77;connected_gene=GC19M010308;score=0.37	Name=chr19:10286932..10287098,+	Name=EH38D3040554	6.379	12.639	2.5586	19.563	1.3452	1.89	1.6332	2.9743	4.0247	2.9319	23.673	26.669	3.0631
icam1_19_10285547_10287546	19	10286952	T	C	PASS	5	0.000269745	-23.1528	8.30375	0.00529963	-16.2706	8.29666	0.0498668	1	rs575066624	ncRNA_exonic	CTD-2369P2.8			Name=1.99;genehancer_id=GH19I010285;connected_gene=ICAM5;score=561.52;connected_gene=GC19P010288;score=550.77;connected_gene=ENSG00000267607;score=550.77;connected_gene=GC19P010291;score=550.77;connected_gene=ICAM4;score=550.77;connected_gene=ILF3;score=48.58;connected_gene=ZNF266;score=45.03;connected_gene=ZNF699;score=40.71;connected_gene=KRI1;score=39.43;connected_gene=FBXL12;score=38.74;connected_gene=RAVER1;score=37.64;connected_gene=ZNF561;score=37.32;connected_gene=EIF3G;score=33.15;connected_gene=ZNF426;score=33.07;connected_gene=ZNF559;score=31.79;connected_gene=LOC100419831;score=30.97;connected_gene=PPAN;score=22.17;connected_gene=TIMM29;score=14.80;connected_gene=DOCK6;score=13.75;connected_gene=ZNF177;score=11.11;connected_gene=ILF3-AS1;score=10.73;connected_gene=ZNF562;score=10.63;connected_gene=ZNF121;score=10.42;connected_gene=ENSG00000267510;score=10.40;connected_gene=CDC37;score=10.37;connected_gene=S1PR2;score=10.14;connected_gene=QTRT1;score=10.12;connected_gene=ZNF846;score=9.98;connected_gene=ICAM1;score=7.03;connected_gene=GC19P010287;score=0.77;connected_gene=GC19M010308;score=0.37	Name=chr19:10286932..10287098,+	Name=EH38D3040554	15.17	12.639	3.7998	19.603	1.3452	1.89	13.872	2.9743	4.0247	2.9319	23.673	26.857	3.0631
icam1_19_10285547_10287546	19	10286969	T	C	PASS	2	0.000107898	-1.11452	6.00761	0.852823	-1.30966	6.0071	0.827415	1	rs368381909	ncRNA_exonic	CTD-2369P2.8			Name=1.99;genehancer_id=GH19I010285;connected_gene=ICAM5;score=561.52;connected_gene=GC19P010288;score=550.77;connected_gene=ENSG00000267607;score=550.77;connected_gene=GC19P010291;score=550.77;connected_gene=ICAM4;score=550.77;connected_gene=ILF3;score=48.58;connected_gene=ZNF266;score=45.03;connected_gene=ZNF699;score=40.71;connected_gene=KRI1;score=39.43;connected_gene=FBXL12;score=38.74;connected_gene=RAVER1;score=37.64;connected_gene=ZNF561;score=37.32;connected_gene=EIF3G;score=33.15;connected_gene=ZNF426;score=33.07;connected_gene=ZNF559;score=31.79;connected_gene=LOC100419831;score=30.97;connected_gene=PPAN;score=22.17;connected_gene=TIMM29;score=14.80;connected_gene=DOCK6;score=13.75;connected_gene=ZNF177;score=11.11;connected_gene=ILF3-AS1;score=10.73;connected_gene=ZNF562;score=10.63;connected_gene=ZNF121;score=10.42;connected_gene=ENSG00000267510;score=10.40;connected_gene=CDC37;score=10.37;connected_gene=S1PR2;score=10.14;connected_gene=QTRT1;score=10.12;connected_gene=ZNF846;score=9.98;connected_gene=ICAM1;score=7.03;connected_gene=GC19P010287;score=0.77;connected_gene=GC19M010308;score=0.37	Name=chr19:10286932..10287098,+	Name=EH38D3040554	10.21	9.2312	13.458	20.071	1.1256	1.2152	6.4771	2.9743	3.5342	2.9319	23.845	34.7	3.0631
icam1_19_10285547_10287546	19	10286987	A	G	PASS	1	5.39491e-05	0.884608	0.925134	0.338974	2.04248	0.932583	0.0285147	1	rs972475566	ncRNA_exonic	CTD-2369P2.8			Name=1.99;genehancer_id=GH19I010285;connected_gene=ICAM5;score=561.52;connected_gene=GC19P010288;score=550.77;connected_gene=ENSG00000267607;score=550.77;connected_gene=GC19P010291;score=550.77;connected_gene=ICAM4;score=550.77;connected_gene=ILF3;score=48.58;connected_gene=ZNF266;score=45.03;connected_gene=ZNF699;score=40.71;connected_gene=KRI1;score=39.43;connected_gene=FBXL12;score=38.74;connected_gene=RAVER1;score=37.64;connected_gene=ZNF561;score=37.32;connected_gene=EIF3G;score=33.15;connected_gene=ZNF426;score=33.07;connected_gene=ZNF559;score=31.79;connected_gene=LOC100419831;score=30.97;connected_gene=PPAN;score=22.17;connected_gene=TIMM29;score=14.80;connected_gene=DOCK6;score=13.75;connected_gene=ZNF177;score=11.11;connected_gene=ILF3-AS1;score=10.73;connected_gene=ZNF562;score=10.63;connected_gene=ZNF121;score=10.42;connected_gene=ENSG00000267510;score=10.40;connected_gene=CDC37;score=10.37;connected_gene=S1PR2;score=10.14;connected_gene=QTRT1;score=10.12;connected_gene=ZNF846;score=9.98;connected_gene=ICAM1;score=7.03;connected_gene=GC19P010287;score=0.77;connected_gene=GC19M010308;score=0.37	Name=chr19:10286932..10287098,+	Name=EH38D3040554	7.495	14.075	6.2867	20.257	1.3814	1.3054	4.7568	2.9743	3.4948	2.9319	23.804	27.221	3.0631
icam1_19_10285547_10287546	19	10286990	T	C	PASS	2	0.000107898	9.30191	5.92984	0.116727	7.29594	5.92852	0.218453	1	rs929870701	ncRNA_exonic	CTD-2369P2.8			Name=1.99;genehancer_id=GH19I010285;connected_gene=ICAM5;score=561.52;connected_gene=GC19P010288;score=550.77;connected_gene=ENSG00000267607;score=550.77;connected_gene=GC19P010291;score=550.77;connected_gene=ICAM4;score=550.77;connected_gene=ILF3;score=48.58;connected_gene=ZNF266;score=45.03;connected_gene=ZNF699;score=40.71;connected_gene=KRI1;score=39.43;connected_gene=FBXL12;score=38.74;connected_gene=RAVER1;score=37.64;connected_gene=ZNF561;score=37.32;connected_gene=EIF3G;score=33.15;connected_gene=ZNF426;score=33.07;connected_gene=ZNF559;score=31.79;connected_gene=LOC100419831;score=30.97;connected_gene=PPAN;score=22.17;connected_gene=TIMM29;score=14.80;connected_gene=DOCK6;score=13.75;connected_gene=ZNF177;score=11.11;connected_gene=ILF3-AS1;score=10.73;connected_gene=ZNF562;score=10.63;connected_gene=ZNF121;score=10.42;connected_gene=ENSG00000267510;score=10.40;connected_gene=CDC37;score=10.37;connected_gene=S1PR2;score=10.14;connected_gene=QTRT1;score=10.12;connected_gene=ZNF846;score=9.98;connected_gene=ICAM1;score=7.03;connected_gene=GC19P010287;score=0.77;connected_gene=GC19M010308;score=0.37	Name=chr19:10286932..10287098,+	Name=EH38D3040554	6.307	14.075	5.3173	20.377	1.3814	1.8134	1.4824	2.9743	3.5262	2.9319	23.804	26.726	3.0631
icam1_19_10285547_10287546	19	10286991	T	C	PASS	9	0.000485542	-0.194355	11.7832	0.98684	1.61298	11.6428	0.889815	1	rs35803059	ncRNA_exonic	CTD-2369P2.8			Name=1.99;genehancer_id=GH19I010285;connected_gene=ICAM5;score=561.52;connected_gene=GC19P010288;score=550.77;connected_gene=ENSG00000267607;score=550.77;connected_gene=GC19P010291;score=550.77;connected_gene=ICAM4;score=550.77;connected_gene=ILF3;score=48.58;connected_gene=ZNF266;score=45.03;connected_gene=ZNF699;score=40.71;connected_gene=KRI1;score=39.43;connected_gene=FBXL12;score=38.74;connected_gene=RAVER1;score=37.64;connected_gene=ZNF561;score=37.32;connected_gene=EIF3G;score=33.15;connected_gene=ZNF426;score=33.07;connected_gene=ZNF559;score=31.79;connected_gene=LOC100419831;score=30.97;connected_gene=PPAN;score=22.17;connected_gene=TIMM29;score=14.80;connected_gene=DOCK6;score=13.75;connected_gene=ZNF177;score=11.11;connected_gene=ILF3-AS1;score=10.73;connected_gene=ZNF562;score=10.63;connected_gene=ZNF121;score=10.42;connected_gene=ENSG00000267510;score=10.40;connected_gene=CDC37;score=10.37;connected_gene=S1PR2;score=10.14;connected_gene=QTRT1;score=10.12;connected_gene=ZNF846;score=9.98;connected_gene=ICAM1;score=7.03;connected_gene=GC19P010287;score=0.77;connected_gene=GC19M010308;score=0.37	Name=chr19:10286932..10287098,+	Name=EH38D3040554	8.804	19.043	11.319	20.428	1.3814	1.8134	7.0986	2.9743	3.3821	2.9319	23.779	26.944	3.0631
icam1_19_10285547_10287546	19	10286996	G	A	PASS	1	5.39491e-05	10.4114	4.99273	0.0370417	8.23346	4.94455	0.0958816	1	rs750549738	ncRNA_exonic	CTD-2369P2.8			Name=1.99;genehancer_id=GH19I010285;connected_gene=ICAM5;score=561.52;connected_gene=GC19P010288;score=550.77;connected_gene=ENSG00000267607;score=550.77;connected_gene=GC19P010291;score=550.77;connected_gene=ICAM4;score=550.77;connected_gene=ILF3;score=48.58;connected_gene=ZNF266;score=45.03;connected_gene=ZNF699;score=40.71;connected_gene=KRI1;score=39.43;connected_gene=FBXL12;score=38.74;connected_gene=RAVER1;score=37.64;connected_gene=ZNF561;score=37.32;connected_gene=EIF3G;score=33.15;connected_gene=ZNF426;score=33.07;connected_gene=ZNF559;score=31.79;connected_gene=LOC100419831;score=30.97;connected_gene=PPAN;score=22.17;connected_gene=TIMM29;score=14.80;connected_gene=DOCK6;score=13.75;connected_gene=ZNF177;score=11.11;connected_gene=ILF3-AS1;score=10.73;connected_gene=ZNF562;score=10.63;connected_gene=ZNF121;score=10.42;connected_gene=ENSG00000267510;score=10.40;connected_gene=CDC37;score=10.37;connected_gene=S1PR2;score=10.14;connected_gene=QTRT1;score=10.12;connected_gene=ZNF846;score=9.98;connected_gene=ICAM1;score=7.03;connected_gene=GC19P010287;score=0.77;connected_gene=GC19M010308;score=0.37	Name=chr19:10286932..10287098,+	Name=EH38D3040554	8.733	14.352	8.0954	20.667	1.6237	3.1949	4.1394	2.9743	3.4554	2.9319	23.766	28.375	3.0631
icam1_19_10285547_10287546	19	10287010	A	G	PASS	2	0.000107898	-9.05796	5.49398	0.099208	-9.93374	5.49343	0.0705607	1	rs888120352	ncRNA_exonic	CTD-2369P2.8			Name=1.99;genehancer_id=GH19I010285;connected_gene=ICAM5;score=561.52;connected_gene=GC19P010288;score=550.77;connected_gene=ENSG00000267607;score=550.77;connected_gene=GC19P010291;score=550.77;connected_gene=ICAM4;score=550.77;connected_gene=ILF3;score=48.58;connected_gene=ZNF266;score=45.03;connected_gene=ZNF699;score=40.71;connected_gene=KRI1;score=39.43;connected_gene=FBXL12;score=38.74;connected_gene=RAVER1;score=37.64;connected_gene=ZNF561;score=37.32;connected_gene=EIF3G;score=33.15;connected_gene=ZNF426;score=33.07;connected_gene=ZNF559;score=31.79;connected_gene=LOC100419831;score=30.97;connected_gene=PPAN;score=22.17;connected_gene=TIMM29;score=14.80;connected_gene=DOCK6;score=13.75;connected_gene=ZNF177;score=11.11;connected_gene=ILF3-AS1;score=10.73;connected_gene=ZNF562;score=10.63;connected_gene=ZNF121;score=10.42;connected_gene=ENSG00000267510;score=10.40;connected_gene=CDC37;score=10.37;connected_gene=S1PR2;score=10.14;connected_gene=QTRT1;score=10.12;connected_gene=ZNF846;score=9.98;connected_gene=ICAM1;score=7.03;connected_gene=GC19P010287;score=0.77;connected_gene=GC19M010308;score=0.37	Name=chr19:10286932..10287098,+	Name=EH38D3040554	16.81	17.824	26.208	20.727	1.607	3.1451	17.293	2.9743	3.0421	2.9319	23.846	29.758	3.0631
icam1_19_10285547_10287546	19	10287018	A	G	PASS	1	5.39491e-05	1.52531	2.74119	0.57791	1.36526	2.74112	0.618438	1		exonic	ICAM4	synonymous SNV		Name=1.99;genehancer_id=GH19I010285;connected_gene=ICAM5;score=561.52;connected_gene=GC19P010288;score=550.77;connected_gene=ENSG00000267607;score=550.77;connected_gene=GC19P010291;score=550.77;connected_gene=ICAM4;score=550.77;connected_gene=ILF3;score=48.58;connected_gene=ZNF266;score=45.03;connected_gene=ZNF699;score=40.71;connected_gene=KRI1;score=39.43;connected_gene=FBXL12;score=38.74;connected_gene=RAVER1;score=37.64;connected_gene=ZNF561;score=37.32;connected_gene=EIF3G;score=33.15;connected_gene=ZNF426;score=33.07;connected_gene=ZNF559;score=31.79;connected_gene=LOC100419831;score=30.97;connected_gene=PPAN;score=22.17;connected_gene=TIMM29;score=14.80;connected_gene=DOCK6;score=13.75;connected_gene=ZNF177;score=11.11;connected_gene=ILF3-AS1;score=10.73;connected_gene=ZNF562;score=10.63;connected_gene=ZNF121;score=10.42;connected_gene=ENSG00000267510;score=10.40;connected_gene=CDC37;score=10.37;connected_gene=S1PR2;score=10.14;connected_gene=QTRT1;score=10.12;connected_gene=ZNF846;score=9.98;connected_gene=ICAM1;score=7.03;connected_gene=GC19P010287;score=0.77;connected_gene=GC19M010308;score=0.37	Name=chr19:10286932..10287098,+	Name=EH38D3040554	16.68	0.040365	0.71968	19.718	1.607	3.1451	16.893	2.9743	3.29	2.9319	23.847	26.721	3.0631
icam1_19_10285547_10287546	19	10287024	T	G	PASS	1	5.39491e-05	0.558675	0.925088	0.545899	0.14951	0.929338	0.872189	1	rs780409000	exonic	ICAM4	synonymous SNV		Name=1.99;genehancer_id=GH19I010285;connected_gene=ICAM5;score=561.52;connected_gene=GC19P010288;score=550.77;connected_gene=ENSG00000267607;score=550.77;connected_gene=GC19P010291;score=550.77;connected_gene=ICAM4;score=550.77;connected_gene=ILF3;score=48.58;connected_gene=ZNF266;score=45.03;connected_gene=ZNF699;score=40.71;connected_gene=KRI1;score=39.43;connected_gene=FBXL12;score=38.74;connected_gene=RAVER1;score=37.64;connected_gene=ZNF561;score=37.32;connected_gene=EIF3G;score=33.15;connected_gene=ZNF426;score=33.07;connected_gene=ZNF559;score=31.79;connected_gene=LOC100419831;score=30.97;connected_gene=PPAN;score=22.17;connected_gene=TIMM29;score=14.80;connected_gene=DOCK6;score=13.75;connected_gene=ZNF177;score=11.11;connected_gene=ILF3-AS1;score=10.73;connected_gene=ZNF562;score=10.63;connected_gene=ZNF121;score=10.42;connected_gene=ENSG00000267510;score=10.40;connected_gene=CDC37;score=10.37;connected_gene=S1PR2;score=10.14;connected_gene=QTRT1;score=10.12;connected_gene=ZNF846;score=9.98;connected_gene=ICAM1;score=7.03;connected_gene=GC19P010287;score=0.77;connected_gene=GC19M010308;score=0.37	Name=chr19:10286932..10287098,+	Name=EH38D3040554	14.28	0.040365	0.038753	19.627	1.607	2.4701	13.575	2.9743	3.124	2.9319	23.86	25.516	3.0631
icam1_19_10285547_10287546	19	10287081	A	G	PASS	1	5.39491e-05	0.587142	4.52317	0.896719	1.75099	4.52074	0.698517	1		exonic	ICAM4	synonymous SNV		Name=1.99;genehancer_id=GH19I010285;connected_gene=ICAM5;score=561.52;connected_gene=GC19P010288;score=550.77;connected_gene=ENSG00000267607;score=550.77;connected_gene=GC19P010291;score=550.77;connected_gene=ICAM4;score=550.77;connected_gene=ILF3;score=48.58;connected_gene=ZNF266;score=45.03;connected_gene=ZNF699;score=40.71;connected_gene=KRI1;score=39.43;connected_gene=FBXL12;score=38.74;connected_gene=RAVER1;score=37.64;connected_gene=ZNF561;score=37.32;connected_gene=EIF3G;score=33.15;connected_gene=ZNF426;score=33.07;connected_gene=ZNF559;score=31.79;connected_gene=LOC100419831;score=30.97;connected_gene=PPAN;score=22.17;connected_gene=TIMM29;score=14.80;connected_gene=DOCK6;score=13.75;connected_gene=ZNF177;score=11.11;connected_gene=ILF3-AS1;score=10.73;connected_gene=ZNF562;score=10.63;connected_gene=ZNF121;score=10.42;connected_gene=ENSG00000267510;score=10.40;connected_gene=CDC37;score=10.37;connected_gene=S1PR2;score=10.14;connected_gene=QTRT1;score=10.12;connected_gene=ZNF846;score=9.98;connected_gene=ICAM1;score=7.03;connected_gene=GC19P010287;score=0.77;connected_gene=GC19M010308;score=0.37	Name=chr19:10286932..10287098,+	Name=EH38D3040554	7.221	0.040365	0.03717	20.65	3.4155	3.3093	2.6042	2.9743	1.3096	2.9319	23.759	20.884	3.0631
icam1_19_10285547_10287546	19	10287101	A	G	PASS	1	5.39491e-05	-3.67753	3.73354	0.324625	-2.57469	3.73295	0.49037	1	rs200270987	exonic	ICAM4	nonsynonymous SNV	T	Name=1.99;genehancer_id=GH19I010285;connected_gene=ICAM5;score=561.52;connected_gene=GC19P010288;score=550.77;connected_gene=ENSG00000267607;score=550.77;connected_gene=GC19P010291;score=550.77;connected_gene=ICAM4;score=550.77;connected_gene=ILF3;score=48.58;connected_gene=ZNF266;score=45.03;connected_gene=ZNF699;score=40.71;connected_gene=KRI1;score=39.43;connected_gene=FBXL12;score=38.74;connected_gene=RAVER1;score=37.64;connected_gene=ZNF561;score=37.32;connected_gene=EIF3G;score=33.15;connected_gene=ZNF426;score=33.07;connected_gene=ZNF559;score=31.79;connected_gene=LOC100419831;score=30.97;connected_gene=PPAN;score=22.17;connected_gene=TIMM29;score=14.80;connected_gene=DOCK6;score=13.75;connected_gene=ZNF177;score=11.11;connected_gene=ILF3-AS1;score=10.73;connected_gene=ZNF562;score=10.63;connected_gene=ZNF121;score=10.42;connected_gene=ENSG00000267510;score=10.40;connected_gene=CDC37;score=10.37;connected_gene=S1PR2;score=10.14;connected_gene=QTRT1;score=10.12;connected_gene=ZNF846;score=9.98;connected_gene=ICAM1;score=7.03;connected_gene=GC19P010287;score=0.77;connected_gene=GC19M010308;score=0.37		Name=EH38D3040554	10.85	0.040365	6.1787	21.29	4.1451	3.7636	2.2537	21.838	1.2373	2.9319	23.719	20.087	3.0631
icam1_19_10285547_10287546	19	10287154	C	T	PASS	5	0.000269745	2.26521	8.11996	0.78027	-1.57154	8.11782	0.846496	1	rs1031181728	exonic	ICAM4	nonsynonymous SNV	T	Name=1.99;genehancer_id=GH19I010285;connected_gene=ICAM5;score=561.52;connected_gene=GC19P010288;score=550.77;connected_gene=ENSG00000267607;score=550.77;connected_gene=GC19P010291;score=550.77;connected_gene=ICAM4;score=550.77;connected_gene=ILF3;score=48.58;connected_gene=ZNF266;score=45.03;connected_gene=ZNF699;score=40.71;connected_gene=KRI1;score=39.43;connected_gene=FBXL12;score=38.74;connected_gene=RAVER1;score=37.64;connected_gene=ZNF561;score=37.32;connected_gene=EIF3G;score=33.15;connected_gene=ZNF426;score=33.07;connected_gene=ZNF559;score=31.79;connected_gene=LOC100419831;score=30.97;connected_gene=PPAN;score=22.17;connected_gene=TIMM29;score=14.80;connected_gene=DOCK6;score=13.75;connected_gene=ZNF177;score=11.11;connected_gene=ILF3-AS1;score=10.73;connected_gene=ZNF562;score=10.63;connected_gene=ZNF121;score=10.42;connected_gene=ENSG00000267510;score=10.40;connected_gene=CDC37;score=10.37;connected_gene=S1PR2;score=10.14;connected_gene=QTRT1;score=10.12;connected_gene=ZNF846;score=9.98;connected_gene=ICAM1;score=7.03;connected_gene=GC19P010287;score=0.77;connected_gene=GC19M010308;score=0.37			25.1	0.040365	15.147	21.951	4.4032	5.2683	16.927	24.535	1.6476	2.9319	23.554	18.568	3.0631
icam1_19_10285547_10287546	19	10287171	A	C	PASS	1	5.39491e-05	4.43925	3.74718	0.23614	2.57573	3.74607	0.491716	1	rs773722481	exonic	ICAM4	nonsynonymous SNV	T	Name=1.99;genehancer_id=GH19I010285;connected_gene=ICAM5;score=561.52;connected_gene=GC19P010288;score=550.77;connected_gene=ENSG00000267607;score=550.77;connected_gene=GC19P010291;score=550.77;connected_gene=ICAM4;score=550.77;connected_gene=ILF3;score=48.58;connected_gene=ZNF266;score=45.03;connected_gene=ZNF699;score=40.71;connected_gene=KRI1;score=39.43;connected_gene=FBXL12;score=38.74;connected_gene=RAVER1;score=37.64;connected_gene=ZNF561;score=37.32;connected_gene=EIF3G;score=33.15;connected_gene=ZNF426;score=33.07;connected_gene=ZNF559;score=31.79;connected_gene=LOC100419831;score=30.97;connected_gene=PPAN;score=22.17;connected_gene=TIMM29;score=14.80;connected_gene=DOCK6;score=13.75;connected_gene=ZNF177;score=11.11;connected_gene=ILF3-AS1;score=10.73;connected_gene=ZNF562;score=10.63;connected_gene=ZNF121;score=10.42;connected_gene=ENSG00000267510;score=10.40;connected_gene=CDC37;score=10.37;connected_gene=S1PR2;score=10.14;connected_gene=QTRT1;score=10.12;connected_gene=ZNF846;score=9.98;connected_gene=ICAM1;score=7.03;connected_gene=GC19P010287;score=0.77;connected_gene=GC19M010308;score=0.37			16.6	0.040365	12.118	21.312	4.4032	6.1795	5.1026	24.202	1.8439	2.9319	23.582	18.193	3.0631
icam1_19_10285547_10287546	19	10287181	T	G	PASS	1	5.39491e-05	-0.873048	3.73401	0.815133	-2.86402	3.73332	0.442991	1	rs972591451	exonic	ICAM4	nonsynonymous SNV	T	Name=1.99;genehancer_id=GH19I010285;connected_gene=ICAM5;score=561.52;connected_gene=GC19P010288;score=550.77;connected_gene=ENSG00000267607;score=550.77;connected_gene=GC19P010291;score=550.77;connected_gene=ICAM4;score=550.77;connected_gene=ILF3;score=48.58;connected_gene=ZNF266;score=45.03;connected_gene=ZNF699;score=40.71;connected_gene=KRI1;score=39.43;connected_gene=FBXL12;score=38.74;connected_gene=RAVER1;score=37.64;connected_gene=ZNF561;score=37.32;connected_gene=EIF3G;score=33.15;connected_gene=ZNF426;score=33.07;connected_gene=ZNF559;score=31.79;connected_gene=LOC100419831;score=30.97;connected_gene=PPAN;score=22.17;connected_gene=TIMM29;score=14.80;connected_gene=DOCK6;score=13.75;connected_gene=ZNF177;score=11.11;connected_gene=ILF3-AS1;score=10.73;connected_gene=ZNF562;score=10.63;connected_gene=ZNF121;score=10.42;connected_gene=ENSG00000267510;score=10.40;connected_gene=CDC37;score=10.37;connected_gene=S1PR2;score=10.14;connected_gene=QTRT1;score=10.12;connected_gene=ZNF846;score=9.98;connected_gene=ICAM1;score=7.03;connected_gene=GC19P010287;score=0.77;connected_gene=GC19M010308;score=0.37		Name=EH38D3040555	15.59	0.040365	11.678	21.157	5.6698	6.4461	8.2093	22.754	2.0048	2.9319	23.514	17.99	3.0631
icam1_19_10285547_10287546	19	10287194	T	C	PASS	5	0.000269745	-2.88255	10.4258	0.782177	0.993862	10.4192	0.924007	1	rs141882537	exonic	ICAM4	nonsynonymous SNV	T	Name=1.99;genehancer_id=GH19I010285;connected_gene=ICAM5;score=561.52;connected_gene=GC19P010288;score=550.77;connected_gene=ENSG00000267607;score=550.77;connected_gene=GC19P010291;score=550.77;connected_gene=ICAM4;score=550.77;connected_gene=ILF3;score=48.58;connected_gene=ZNF266;score=45.03;connected_gene=ZNF699;score=40.71;connected_gene=KRI1;score=39.43;connected_gene=FBXL12;score=38.74;connected_gene=RAVER1;score=37.64;connected_gene=ZNF561;score=37.32;connected_gene=EIF3G;score=33.15;connected_gene=ZNF426;score=33.07;connected_gene=ZNF559;score=31.79;connected_gene=LOC100419831;score=30.97;connected_gene=PPAN;score=22.17;connected_gene=TIMM29;score=14.80;connected_gene=DOCK6;score=13.75;connected_gene=ZNF177;score=11.11;connected_gene=ILF3-AS1;score=10.73;connected_gene=ZNF562;score=10.63;connected_gene=ZNF121;score=10.42;connected_gene=ENSG00000267510;score=10.40;connected_gene=CDC37;score=10.37;connected_gene=S1PR2;score=10.14;connected_gene=QTRT1;score=10.12;connected_gene=ZNF846;score=9.98;connected_gene=ICAM1;score=7.03;connected_gene=GC19P010287;score=0.77;connected_gene=GC19M010308;score=0.37		Name=EH38D3040555	17.5	0.040365	7.6755	20.815	6.765	6.1795	7.0574	22.83	1.9635	2.9319	23.541	17.741	3.0631
icam1_19_10285547_10287546	19	10287198	A	G	PASS	1	5.39491e-05	-3.89772	4.52315	0.388837	-2.31141	4.52169	0.609223	1	rs868059207	exonic	ICAM4	synonymous SNV		Name=1.99;genehancer_id=GH19I010285;connected_gene=ICAM5;score=561.52;connected_gene=GC19P010288;score=550.77;connected_gene=ENSG00000267607;score=550.77;connected_gene=GC19P010291;score=550.77;connected_gene=ICAM4;score=550.77;connected_gene=ILF3;score=48.58;connected_gene=ZNF266;score=45.03;connected_gene=ZNF699;score=40.71;connected_gene=KRI1;score=39.43;connected_gene=FBXL12;score=38.74;connected_gene=RAVER1;score=37.64;connected_gene=ZNF561;score=37.32;connected_gene=EIF3G;score=33.15;connected_gene=ZNF426;score=33.07;connected_gene=ZNF559;score=31.79;connected_gene=LOC100419831;score=30.97;connected_gene=PPAN;score=22.17;connected_gene=TIMM29;score=14.80;connected_gene=DOCK6;score=13.75;connected_gene=ZNF177;score=11.11;connected_gene=ILF3-AS1;score=10.73;connected_gene=ZNF562;score=10.63;connected_gene=ZNF121;score=10.42;connected_gene=ENSG00000267510;score=10.40;connected_gene=CDC37;score=10.37;connected_gene=S1PR2;score=10.14;connected_gene=QTRT1;score=10.12;connected_gene=ZNF846;score=9.98;connected_gene=ICAM1;score=7.03;connected_gene=GC19P010287;score=0.77;connected_gene=GC19M010308;score=0.37		Name=EH38D3040555	13.36	0.040365	0.074056	21.862	7.8477	8.6491	12.976	2.9743	1.9841	2.9319	23.582	17.667	3.0631
icam1_19_10285547_10287546	19	10287200	G	A	PASS	17	0.000917134	-21.6776	14.8333	0.1439	-27.9175	14.8078	0.0593869	1	rs150654072	exonic	ICAM4	nonsynonymous SNV	T	Name=1.99;genehancer_id=GH19I010285;connected_gene=ICAM5;score=561.52;connected_gene=GC19P010288;score=550.77;connected_gene=ENSG00000267607;score=550.77;connected_gene=GC19P010291;score=550.77;connected_gene=ICAM4;score=550.77;connected_gene=ILF3;score=48.58;connected_gene=ZNF266;score=45.03;connected_gene=ZNF699;score=40.71;connected_gene=KRI1;score=39.43;connected_gene=FBXL12;score=38.74;connected_gene=RAVER1;score=37.64;connected_gene=ZNF561;score=37.32;connected_gene=EIF3G;score=33.15;connected_gene=ZNF426;score=33.07;connected_gene=ZNF559;score=31.79;connected_gene=LOC100419831;score=30.97;connected_gene=PPAN;score=22.17;connected_gene=TIMM29;score=14.80;connected_gene=DOCK6;score=13.75;connected_gene=ZNF177;score=11.11;connected_gene=ILF3-AS1;score=10.73;connected_gene=ZNF562;score=10.63;connected_gene=ZNF121;score=10.42;connected_gene=ENSG00000267510;score=10.40;connected_gene=CDC37;score=10.37;connected_gene=S1PR2;score=10.14;connected_gene=QTRT1;score=10.12;connected_gene=ZNF846;score=9.98;connected_gene=ICAM1;score=7.03;connected_gene=GC19P010287;score=0.77;connected_gene=GC19M010308;score=0.37		Name=EH38D3040555	14.84	0.040365	2.8627	21.901	7.8477	8.6491	4.3293	21.452	1.7039	2.9319	23.636	17.631	3.0631
icam1_19_10285547_10287546	19	10287282	T	G	PASS	1	5.39491e-05	9.53973	4.52134	0.0348641	8.66077	4.52022	0.0553642	1	rs139687724	exonic	ICAM4	synonymous SNV		Name=1.99;genehancer_id=GH19I010285;connected_gene=ICAM5;score=561.52;connected_gene=GC19P010288;score=550.77;connected_gene=ENSG00000267607;score=550.77;connected_gene=GC19P010291;score=550.77;connected_gene=ICAM4;score=550.77;connected_gene=ILF3;score=48.58;connected_gene=ZNF266;score=45.03;connected_gene=ZNF699;score=40.71;connected_gene=KRI1;score=39.43;connected_gene=FBXL12;score=38.74;connected_gene=RAVER1;score=37.64;connected_gene=ZNF561;score=37.32;connected_gene=EIF3G;score=33.15;connected_gene=ZNF426;score=33.07;connected_gene=ZNF559;score=31.79;connected_gene=LOC100419831;score=30.97;connected_gene=PPAN;score=22.17;connected_gene=TIMM29;score=14.80;connected_gene=DOCK6;score=13.75;connected_gene=ZNF177;score=11.11;connected_gene=ILF3-AS1;score=10.73;connected_gene=ZNF562;score=10.63;connected_gene=ZNF121;score=10.42;connected_gene=ENSG00000267510;score=10.40;connected_gene=CDC37;score=10.37;connected_gene=S1PR2;score=10.14;connected_gene=QTRT1;score=10.12;connected_gene=ZNF846;score=9.98;connected_gene=ICAM1;score=7.03;connected_gene=GC19P010287;score=0.77;connected_gene=GC19M010308;score=0.37		Name=EH38D3040555	4.751	0.040365	0.047682	21.688	10.676	9.0637	1.9126	2.9743	1.7747	2.9319	23.368	16.395	3.0631
icam1_19_10285547_10287546	19	10287294	A	G	PASS	1	5.39491e-05	-0.234439	4.4272	0.957768	-1.55587	4.42497	0.725129	1	rs375909836	exonic	ICAM4	synonymous SNV		Name=1.99;genehancer_id=GH19I010285;connected_gene=ICAM5;score=561.52;connected_gene=GC19P010288;score=550.77;connected_gene=ENSG00000267607;score=550.77;connected_gene=GC19P010291;score=550.77;connected_gene=ICAM4;score=550.77;connected_gene=ILF3;score=48.58;connected_gene=ZNF266;score=45.03;connected_gene=ZNF699;score=40.71;connected_gene=KRI1;score=39.43;connected_gene=FBXL12;score=38.74;connected_gene=RAVER1;score=37.64;connected_gene=ZNF561;score=37.32;connected_gene=EIF3G;score=33.15;connected_gene=ZNF426;score=33.07;connected_gene=ZNF559;score=31.79;connected_gene=LOC100419831;score=30.97;connected_gene=PPAN;score=22.17;connected_gene=TIMM29;score=14.80;connected_gene=DOCK6;score=13.75;connected_gene=ZNF177;score=11.11;connected_gene=ILF3-AS1;score=10.73;connected_gene=ZNF562;score=10.63;connected_gene=ZNF121;score=10.42;connected_gene=ENSG00000267510;score=10.40;connected_gene=CDC37;score=10.37;connected_gene=S1PR2;score=10.14;connected_gene=QTRT1;score=10.12;connected_gene=ZNF846;score=9.98;connected_gene=ICAM1;score=7.03;connected_gene=GC19P010287;score=0.77;connected_gene=GC19M010308;score=0.37	Name=chr19:10287287..10287302,+	Name=EH38D3040555	5.394	0.040365	0.039263	22.307	5.9197	9.6287	0.80989	2.9743	1.7928	2.9319	23.302	16.244	3.0631
icam1_19_10285547_10287546	19	10287311	G	A	PASS	49	0.0026435	-42.0161	30.6846	0.170909	-7.59903	30.5525	0.803577	1	rs77493670	exonic	ICAM4	nonsynonymous SNV	T	Name=1.99;genehancer_id=GH19I010285;connected_gene=ICAM5;score=561.52;connected_gene=GC19P010288;score=550.77;connected_gene=ENSG00000267607;score=550.77;connected_gene=GC19P010291;score=550.77;connected_gene=ICAM4;score=550.77;connected_gene=ILF3;score=48.58;connected_gene=ZNF266;score=45.03;connected_gene=ZNF699;score=40.71;connected_gene=KRI1;score=39.43;connected_gene=FBXL12;score=38.74;connected_gene=RAVER1;score=37.64;connected_gene=ZNF561;score=37.32;connected_gene=EIF3G;score=33.15;connected_gene=ZNF426;score=33.07;connected_gene=ZNF559;score=31.79;connected_gene=LOC100419831;score=30.97;connected_gene=PPAN;score=22.17;connected_gene=TIMM29;score=14.80;connected_gene=DOCK6;score=13.75;connected_gene=ZNF177;score=11.11;connected_gene=ILF3-AS1;score=10.73;connected_gene=ZNF562;score=10.63;connected_gene=ZNF121;score=10.42;connected_gene=ENSG00000267510;score=10.40;connected_gene=CDC37;score=10.37;connected_gene=S1PR2;score=10.14;connected_gene=QTRT1;score=10.12;connected_gene=ZNF846;score=9.98;connected_gene=ICAM1;score=7.03;connected_gene=GC19P010287;score=0.77;connected_gene=GC19M010308;score=0.37		Name=EH38D3040555	23.6	0.040365	17.036	21.698	6.4623	9.346	17.695	24.119	2.0961	2.9319	23.154	16.039	3.0631
icam1_19_10285547_10287546	19	10287318	G	C	PASS	1	5.39491e-05	5.36795	3.78673	0.156317	4.00803	3.78164	0.289206	1	rs529860727	exonic	ICAM4	synonymous SNV		Name=1.99;genehancer_id=GH19I010285;connected_gene=ICAM5;score=561.52;connected_gene=GC19P010288;score=550.77;connected_gene=ENSG00000267607;score=550.77;connected_gene=GC19P010291;score=550.77;connected_gene=ICAM4;score=550.77;connected_gene=ILF3;score=48.58;connected_gene=ZNF266;score=45.03;connected_gene=ZNF699;score=40.71;connected_gene=KRI1;score=39.43;connected_gene=FBXL12;score=38.74;connected_gene=RAVER1;score=37.64;connected_gene=ZNF561;score=37.32;connected_gene=EIF3G;score=33.15;connected_gene=ZNF426;score=33.07;connected_gene=ZNF559;score=31.79;connected_gene=LOC100419831;score=30.97;connected_gene=PPAN;score=22.17;connected_gene=TIMM29;score=14.80;connected_gene=DOCK6;score=13.75;connected_gene=ZNF177;score=11.11;connected_gene=ILF3-AS1;score=10.73;connected_gene=ZNF562;score=10.63;connected_gene=ZNF121;score=10.42;connected_gene=ENSG00000267510;score=10.40;connected_gene=CDC37;score=10.37;connected_gene=S1PR2;score=10.14;connected_gene=QTRT1;score=10.12;connected_gene=ZNF846;score=9.98;connected_gene=ICAM1;score=7.03;connected_gene=GC19P010287;score=0.77;connected_gene=GC19M010308;score=0.37		Name=EH38D3040555	20.3	0.040365	0.029016	21.707	5.5581	9.346	17.757	2.9743	2.3425	2.9319	23.032	15.958	3.0631
icam1_19_10285547_10287546	19	10287319	C	G	PASS	1	5.39491e-05	-3.64212	4.98152	0.464701	-5.3033	4.98012	0.286923	1		exonic	ICAM4	nonsynonymous SNV	T	Name=1.99;genehancer_id=GH19I010285;connected_gene=ICAM5;score=561.52;connected_gene=GC19P010288;score=550.77;connected_gene=ENSG00000267607;score=550.77;connected_gene=GC19P010291;score=550.77;connected_gene=ICAM4;score=550.77;connected_gene=ILF3;score=48.58;connected_gene=ZNF266;score=45.03;connected_gene=ZNF699;score=40.71;connected_gene=KRI1;score=39.43;connected_gene=FBXL12;score=38.74;connected_gene=RAVER1;score=37.64;connected_gene=ZNF561;score=37.32;connected_gene=EIF3G;score=33.15;connected_gene=ZNF426;score=33.07;connected_gene=ZNF559;score=31.79;connected_gene=LOC100419831;score=30.97;connected_gene=PPAN;score=22.17;connected_gene=TIMM29;score=14.80;connected_gene=DOCK6;score=13.75;connected_gene=ZNF177;score=11.11;connected_gene=ILF3-AS1;score=10.73;connected_gene=ZNF562;score=10.63;connected_gene=ZNF121;score=10.42;connected_gene=ENSG00000267510;score=10.40;connected_gene=CDC37;score=10.37;connected_gene=S1PR2;score=10.14;connected_gene=QTRT1;score=10.12;connected_gene=ZNF846;score=9.98;connected_gene=ICAM1;score=7.03;connected_gene=GC19P010287;score=0.77;connected_gene=GC19M010308;score=0.37		Name=EH38D3040555	25.5	0.040365	16.416	21.749	5.5581	9.346	18.324	24.478	2.3653	2.9319	22.991	15.947	3.0631
icam1_19_10285547_10287546	19	10287413	A	G	PASS	25	0.00134873	3.69795	19.048	0.846068	2.34661	18.9648	0.901525	1	rs5030384	ncRNA_exonic	CTD-2369P2.8			Name=1.99;genehancer_id=GH19I010285;connected_gene=ICAM5;score=561.52;connected_gene=GC19P010288;score=550.77;connected_gene=ENSG00000267607;score=550.77;connected_gene=GC19P010291;score=550.77;connected_gene=ICAM4;score=550.77;connected_gene=ILF3;score=48.58;connected_gene=ZNF266;score=45.03;connected_gene=ZNF699;score=40.71;connected_gene=KRI1;score=39.43;connected_gene=FBXL12;score=38.74;connected_gene=RAVER1;score=37.64;connected_gene=ZNF561;score=37.32;connected_gene=EIF3G;score=33.15;connected_gene=ZNF426;score=33.07;connected_gene=ZNF559;score=31.79;connected_gene=LOC100419831;score=30.97;connected_gene=PPAN;score=22.17;connected_gene=TIMM29;score=14.80;connected_gene=DOCK6;score=13.75;connected_gene=ZNF177;score=11.11;connected_gene=ILF3-AS1;score=10.73;connected_gene=ZNF562;score=10.63;connected_gene=ZNF121;score=10.42;connected_gene=ENSG00000267510;score=10.40;connected_gene=CDC37;score=10.37;connected_gene=S1PR2;score=10.14;connected_gene=QTRT1;score=10.12;connected_gene=ZNF846;score=9.98;connected_gene=ICAM1;score=7.03;connected_gene=GC19P010287;score=0.77;connected_gene=GC19M010308;score=0.37			12.6	14.193	20.42	19.56	3.0647	4.2997	10.937	2.9743	2.9644	2.9319	20.32	15.029	3.0631
icam1_19_10285547_10287546	19	10287415	G	C	PASS	1	5.39491e-05	5.27031	4.42872	0.234034	6.16608	4.42639	0.163611	1	rs1031232718	ncRNA_exonic	CTD-2369P2.8			Name=1.99;genehancer_id=GH19I010285;connected_gene=ICAM5;score=561.52;connected_gene=GC19P010288;score=550.77;connected_gene=ENSG00000267607;score=550.77;connected_gene=GC19P010291;score=550.77;connected_gene=ICAM4;score=550.77;connected_gene=ILF3;score=48.58;connected_gene=ZNF266;score=45.03;connected_gene=ZNF699;score=40.71;connected_gene=KRI1;score=39.43;connected_gene=FBXL12;score=38.74;connected_gene=RAVER1;score=37.64;connected_gene=ZNF561;score=37.32;connected_gene=EIF3G;score=33.15;connected_gene=ZNF426;score=33.07;connected_gene=ZNF559;score=31.79;connected_gene=LOC100419831;score=30.97;connected_gene=PPAN;score=22.17;connected_gene=TIMM29;score=14.80;connected_gene=DOCK6;score=13.75;connected_gene=ZNF177;score=11.11;connected_gene=ILF3-AS1;score=10.73;connected_gene=ZNF562;score=10.63;connected_gene=ZNF121;score=10.42;connected_gene=ENSG00000267510;score=10.40;connected_gene=CDC37;score=10.37;connected_gene=S1PR2;score=10.14;connected_gene=QTRT1;score=10.12;connected_gene=ZNF846;score=9.98;connected_gene=ICAM1;score=7.03;connected_gene=GC19P010287;score=0.77;connected_gene=GC19M010308;score=0.37			5.454	14.193	18.086	19.499	3.0647	4.2103	1.7196	2.9743	3.1888	2.9319	20.165	15.012	3.0631
icam1_19_10285547_10287546	19	10287418	C	G	PASS	2	0.000107898	-1.45243	1.3018	0.264547	-0.101982	1.31283	0.938082	1	rs372395338	ncRNA_exonic	CTD-2369P2.8			Name=1.99;genehancer_id=GH19I010285;connected_gene=ICAM5;score=561.52;connected_gene=GC19P010288;score=550.77;connected_gene=ENSG00000267607;score=550.77;connected_gene=GC19P010291;score=550.77;connected_gene=ICAM4;score=550.77;connected_gene=ILF3;score=48.58;connected_gene=ZNF266;score=45.03;connected_gene=ZNF699;score=40.71;connected_gene=KRI1;score=39.43;connected_gene=FBXL12;score=38.74;connected_gene=RAVER1;score=37.64;connected_gene=ZNF561;score=37.32;connected_gene=EIF3G;score=33.15;connected_gene=ZNF426;score=33.07;connected_gene=ZNF559;score=31.79;connected_gene=LOC100419831;score=30.97;connected_gene=PPAN;score=22.17;connected_gene=TIMM29;score=14.80;connected_gene=DOCK6;score=13.75;connected_gene=ZNF177;score=11.11;connected_gene=ILF3-AS1;score=10.73;connected_gene=ZNF562;score=10.63;connected_gene=ZNF121;score=10.42;connected_gene=ENSG00000267510;score=10.40;connected_gene=CDC37;score=10.37;connected_gene=S1PR2;score=10.14;connected_gene=QTRT1;score=10.12;connected_gene=ZNF846;score=9.98;connected_gene=ICAM1;score=7.03;connected_gene=GC19P010287;score=0.77;connected_gene=GC19M010308;score=0.37			9.833	13.318	8.7523	19.409	3.0647	2.8869	10.899	2.9743	3.1888	2.9319	20.096	14.987	3.0631
icam1_19_10285547_10287546	19	10287423	T	C	PASS	1	5.39491e-05	1.09591	3.78495	0.772165	1.09974	3.78443	0.771361	1	rs199887173	ncRNA_exonic	CTD-2369P2.8			Name=1.99;genehancer_id=GH19I010285;connected_gene=ICAM5;score=561.52;connected_gene=GC19P010288;score=550.77;connected_gene=ENSG00000267607;score=550.77;connected_gene=GC19P010291;score=550.77;connected_gene=ICAM4;score=550.77;connected_gene=ILF3;score=48.58;connected_gene=ZNF266;score=45.03;connected_gene=ZNF699;score=40.71;connected_gene=KRI1;score=39.43;connected_gene=FBXL12;score=38.74;connected_gene=RAVER1;score=37.64;connected_gene=ZNF561;score=37.32;connected_gene=EIF3G;score=33.15;connected_gene=ZNF426;score=33.07;connected_gene=ZNF559;score=31.79;connected_gene=LOC100419831;score=30.97;connected_gene=PPAN;score=22.17;connected_gene=TIMM29;score=14.80;connected_gene=DOCK6;score=13.75;connected_gene=ZNF177;score=11.11;connected_gene=ILF3-AS1;score=10.73;connected_gene=ZNF562;score=10.63;connected_gene=ZNF121;score=10.42;connected_gene=ENSG00000267510;score=10.40;connected_gene=CDC37;score=10.37;connected_gene=S1PR2;score=10.14;connected_gene=QTRT1;score=10.12;connected_gene=ZNF846;score=9.98;connected_gene=ICAM1;score=7.03;connected_gene=GC19P010287;score=0.77;connected_gene=GC19M010308;score=0.37		Name=EH38D3040556	5.838	13.637	3.5917	18.759	3.0647	2.7636	1.6867	2.9743	3.3336	2.9319	19.701	14.945	3.0631
icam1_19_10285547_10287546	19	10287430	A	G	PASS	9	0.000485542	5.36662	11.552	0.642245	2.77138	11.5438	0.810272	1	rs145682448	ncRNA_exonic	CTD-2369P2.8			Name=1.99;genehancer_id=GH19I010285;connected_gene=ICAM5;score=561.52;connected_gene=GC19P010288;score=550.77;connected_gene=ENSG00000267607;score=550.77;connected_gene=GC19P010291;score=550.77;connected_gene=ICAM4;score=550.77;connected_gene=ILF3;score=48.58;connected_gene=ZNF266;score=45.03;connected_gene=ZNF699;score=40.71;connected_gene=KRI1;score=39.43;connected_gene=FBXL12;score=38.74;connected_gene=RAVER1;score=37.64;connected_gene=ZNF561;score=37.32;connected_gene=EIF3G;score=33.15;connected_gene=ZNF426;score=33.07;connected_gene=ZNF559;score=31.79;connected_gene=LOC100419831;score=30.97;connected_gene=PPAN;score=22.17;connected_gene=TIMM29;score=14.80;connected_gene=DOCK6;score=13.75;connected_gene=ZNF177;score=11.11;connected_gene=ILF3-AS1;score=10.73;connected_gene=ZNF562;score=10.63;connected_gene=ZNF121;score=10.42;connected_gene=ENSG00000267510;score=10.40;connected_gene=CDC37;score=10.37;connected_gene=S1PR2;score=10.14;connected_gene=QTRT1;score=10.12;connected_gene=ZNF846;score=9.98;connected_gene=ICAM1;score=7.03;connected_gene=GC19P010287;score=0.77;connected_gene=GC19M010308;score=0.37		Name=EH38D3040556	6.094	15.859	3.8037	18.625	3.0647	2.5555	2.6838	2.9743	3.2655	2.9319	19.666	14.888	3.0631
icam1_19_10285547_10287546	19	10287443	A	G	PASS	1	5.39491e-05	-6.30216	3.75076	0.0929115	-5.0694	3.74992	0.176417	1	rs749551837	ncRNA_exonic	CTD-2369P2.8			Name=1.99;genehancer_id=GH19I010285;connected_gene=ICAM5;score=561.52;connected_gene=GC19P010288;score=550.77;connected_gene=ENSG00000267607;score=550.77;connected_gene=GC19P010291;score=550.77;connected_gene=ICAM4;score=550.77;connected_gene=ILF3;score=48.58;connected_gene=ZNF266;score=45.03;connected_gene=ZNF699;score=40.71;connected_gene=KRI1;score=39.43;connected_gene=FBXL12;score=38.74;connected_gene=RAVER1;score=37.64;connected_gene=ZNF561;score=37.32;connected_gene=EIF3G;score=33.15;connected_gene=ZNF426;score=33.07;connected_gene=ZNF559;score=31.79;connected_gene=LOC100419831;score=30.97;connected_gene=PPAN;score=22.17;connected_gene=TIMM29;score=14.80;connected_gene=DOCK6;score=13.75;connected_gene=ZNF177;score=11.11;connected_gene=ILF3-AS1;score=10.73;connected_gene=ZNF562;score=10.63;connected_gene=ZNF121;score=10.42;connected_gene=ENSG00000267510;score=10.40;connected_gene=CDC37;score=10.37;connected_gene=S1PR2;score=10.14;connected_gene=QTRT1;score=10.12;connected_gene=ZNF846;score=9.98;connected_gene=ICAM1;score=7.03;connected_gene=GC19P010287;score=0.77;connected_gene=GC19M010308;score=0.37		Name=EH38D3040556	12.15	16.6	2.5217	18.135	2.3642	2.7924	12.576	2.9743	3.6671	2.9319	19.5	14.783	3.0631
icam1_19_10285547_10287546	19	10287455	C	A	PASS	87	0.00469357	-48.2399	39.9875	0.227673	1.11323	39.7476	0.977656	1	rs34385135	ncRNA_exonic	CTD-2369P2.8			Name=1.99;genehancer_id=GH19I010285;connected_gene=ICAM5;score=561.52;connected_gene=GC19P010288;score=550.77;connected_gene=ENSG00000267607;score=550.77;connected_gene=GC19P010291;score=550.77;connected_gene=ICAM4;score=550.77;connected_gene=ILF3;score=48.58;connected_gene=ZNF266;score=45.03;connected_gene=ZNF699;score=40.71;connected_gene=KRI1;score=39.43;connected_gene=FBXL12;score=38.74;connected_gene=RAVER1;score=37.64;connected_gene=ZNF561;score=37.32;connected_gene=EIF3G;score=33.15;connected_gene=ZNF426;score=33.07;connected_gene=ZNF559;score=31.79;connected_gene=LOC100419831;score=30.97;connected_gene=PPAN;score=22.17;connected_gene=TIMM29;score=14.80;connected_gene=DOCK6;score=13.75;connected_gene=ZNF177;score=11.11;connected_gene=ILF3-AS1;score=10.73;connected_gene=ZNF562;score=10.63;connected_gene=ZNF121;score=10.42;connected_gene=ENSG00000267510;score=10.40;connected_gene=CDC37;score=10.37;connected_gene=S1PR2;score=10.14;connected_gene=QTRT1;score=10.12;connected_gene=ZNF846;score=9.98;connected_gene=ICAM1;score=7.03;connected_gene=GC19P010287;score=0.77;connected_gene=GC19M010308;score=0.37		Name=EH38D3040556	6.192	14.547	7.212	17.993	1.721	6.2019	1.7496	2.9743	3.4271	2.9319	19.443	14.69	3.0631
icam1_19_10285547_10287546	19	10287460	T	G	PASS	1	5.39491e-05	-2.24012	4.52039	0.620206	-1.56669	4.51978	0.72887	1		ncRNA_exonic	CTD-2369P2.8			Name=1.99;genehancer_id=GH19I010285;connected_gene=ICAM5;score=561.52;connected_gene=GC19P010288;score=550.77;connected_gene=ENSG00000267607;score=550.77;connected_gene=GC19P010291;score=550.77;connected_gene=ICAM4;score=550.77;connected_gene=ILF3;score=48.58;connected_gene=ZNF266;score=45.03;connected_gene=ZNF699;score=40.71;connected_gene=KRI1;score=39.43;connected_gene=FBXL12;score=38.74;connected_gene=RAVER1;score=37.64;connected_gene=ZNF561;score=37.32;connected_gene=EIF3G;score=33.15;connected_gene=ZNF426;score=33.07;connected_gene=ZNF559;score=31.79;connected_gene=LOC100419831;score=30.97;connected_gene=PPAN;score=22.17;connected_gene=TIMM29;score=14.80;connected_gene=DOCK6;score=13.75;connected_gene=ZNF177;score=11.11;connected_gene=ILF3-AS1;score=10.73;connected_gene=ZNF562;score=10.63;connected_gene=ZNF121;score=10.42;connected_gene=ENSG00000267510;score=10.40;connected_gene=CDC37;score=10.37;connected_gene=S1PR2;score=10.14;connected_gene=QTRT1;score=10.12;connected_gene=ZNF846;score=9.98;connected_gene=ICAM1;score=7.03;connected_gene=GC19P010287;score=0.77;connected_gene=GC19M010308;score=0.37		Name=EH38D3040556	3.893	14.547	4.5021	17.992	1.721	6.2019	1.0833	2.9743	3.4271	2.9319	19.21	14.651	3.0631
icam1_19_10285547_10287546	19	10287463	A	G	PASS	2	0.000107898	-1.03615	6.39009	0.871189	0.738644	6.35785	0.907511	1	rs968273159	ncRNA_exonic	CTD-2369P2.8			Name=1.99;genehancer_id=GH19I010285;connected_gene=ICAM5;score=561.52;connected_gene=GC19P010288;score=550.77;connected_gene=ENSG00000267607;score=550.77;connected_gene=GC19P010291;score=550.77;connected_gene=ICAM4;score=550.77;connected_gene=ILF3;score=48.58;connected_gene=ZNF266;score=45.03;connected_gene=ZNF699;score=40.71;connected_gene=KRI1;score=39.43;connected_gene=FBXL12;score=38.74;connected_gene=RAVER1;score=37.64;connected_gene=ZNF561;score=37.32;connected_gene=EIF3G;score=33.15;connected_gene=ZNF426;score=33.07;connected_gene=ZNF559;score=31.79;connected_gene=LOC100419831;score=30.97;connected_gene=PPAN;score=22.17;connected_gene=TIMM29;score=14.80;connected_gene=DOCK6;score=13.75;connected_gene=ZNF177;score=11.11;connected_gene=ILF3-AS1;score=10.73;connected_gene=ZNF562;score=10.63;connected_gene=ZNF121;score=10.42;connected_gene=ENSG00000267510;score=10.40;connected_gene=CDC37;score=10.37;connected_gene=S1PR2;score=10.14;connected_gene=QTRT1;score=10.12;connected_gene=ZNF846;score=9.98;connected_gene=ICAM1;score=7.03;connected_gene=GC19P010287;score=0.77;connected_gene=GC19M010308;score=0.37		Name=EH38D3040556	9.873	13.183	4.1319	18.077	1.721	6.6075	10.489	2.9743	3.4664	2.9319	19.191	14.629	3.0631
icam1_19_10285547_10287546	19	10287465	T	G	PASS	1	5.39491e-05	-2.21461	2.69278	0.410836	-0.708295	2.69261	0.792511	1		ncRNA_exonic	CTD-2369P2.8			Name=1.99;genehancer_id=GH19I010285;connected_gene=ICAM5;score=561.52;connected_gene=GC19P010288;score=550.77;connected_gene=ENSG00000267607;score=550.77;connected_gene=GC19P010291;score=550.77;connected_gene=ICAM4;score=550.77;connected_gene=ILF3;score=48.58;connected_gene=ZNF266;score=45.03;connected_gene=ZNF699;score=40.71;connected_gene=KRI1;score=39.43;connected_gene=FBXL12;score=38.74;connected_gene=RAVER1;score=37.64;connected_gene=ZNF561;score=37.32;connected_gene=EIF3G;score=33.15;connected_gene=ZNF426;score=33.07;connected_gene=ZNF559;score=31.79;connected_gene=LOC100419831;score=30.97;connected_gene=PPAN;score=22.17;connected_gene=TIMM29;score=14.80;connected_gene=DOCK6;score=13.75;connected_gene=ZNF177;score=11.11;connected_gene=ILF3-AS1;score=10.73;connected_gene=ZNF562;score=10.63;connected_gene=ZNF121;score=10.42;connected_gene=ENSG00000267510;score=10.40;connected_gene=CDC37;score=10.37;connected_gene=S1PR2;score=10.14;connected_gene=QTRT1;score=10.12;connected_gene=ZNF846;score=9.98;connected_gene=ICAM1;score=7.03;connected_gene=GC19P010287;score=0.77;connected_gene=GC19M010308;score=0.37		Name=EH38D3040556	6.446	12.727	3.2277	18.336	1.721	6.7939	4.3151	2.9743	3.0701	2.9319	19.25	14.613	3.0631
icam1_19_10285547_10287546	19	10287479	T	C	PASS	1	5.39491e-05	-1.60287	4.65012	0.730324	-0.914685	4.64949	0.844041	1		ncRNA_exonic	CTD-2369P2.8			Name=1.99;genehancer_id=GH19I010285;connected_gene=ICAM5;score=561.52;connected_gene=GC19P010288;score=550.77;connected_gene=ENSG00000267607;score=550.77;connected_gene=GC19P010291;score=550.77;connected_gene=ICAM4;score=550.77;connected_gene=ILF3;score=48.58;connected_gene=ZNF266;score=45.03;connected_gene=ZNF699;score=40.71;connected_gene=KRI1;score=39.43;connected_gene=FBXL12;score=38.74;connected_gene=RAVER1;score=37.64;connected_gene=ZNF561;score=37.32;connected_gene=EIF3G;score=33.15;connected_gene=ZNF426;score=33.07;connected_gene=ZNF559;score=31.79;connected_gene=LOC100419831;score=30.97;connected_gene=PPAN;score=22.17;connected_gene=TIMM29;score=14.80;connected_gene=DOCK6;score=13.75;connected_gene=ZNF177;score=11.11;connected_gene=ILF3-AS1;score=10.73;connected_gene=ZNF562;score=10.63;connected_gene=ZNF121;score=10.42;connected_gene=ENSG00000267510;score=10.40;connected_gene=CDC37;score=10.37;connected_gene=S1PR2;score=10.14;connected_gene=QTRT1;score=10.12;connected_gene=ZNF846;score=9.98;connected_gene=ICAM1;score=7.03;connected_gene=GC19P010287;score=0.77;connected_gene=GC19M010308;score=0.37	Name=chr19:10287472..10287480,+	Name=EH38D3040556	7.696	11.851	2.6078	18.535	1.3922	6.659	2.5916	2.9743	2.6856	2.9319	18.95	14.509	3.0631
icam1_19_10285547_10287546	19	10287483	T	C	PASS	2	0.000107898	15.1101	6.55286	0.0211177	12.3853	6.55065	0.0586653	1	rs978196401	ncRNA_exonic	CTD-2369P2.8			Name=1.99;genehancer_id=GH19I010285;connected_gene=ICAM5;score=561.52;connected_gene=GC19P010288;score=550.77;connected_gene=ENSG00000267607;score=550.77;connected_gene=GC19P010291;score=550.77;connected_gene=ICAM4;score=550.77;connected_gene=ILF3;score=48.58;connected_gene=ZNF266;score=45.03;connected_gene=ZNF699;score=40.71;connected_gene=KRI1;score=39.43;connected_gene=FBXL12;score=38.74;connected_gene=RAVER1;score=37.64;connected_gene=ZNF561;score=37.32;connected_gene=EIF3G;score=33.15;connected_gene=ZNF426;score=33.07;connected_gene=ZNF559;score=31.79;connected_gene=LOC100419831;score=30.97;connected_gene=PPAN;score=22.17;connected_gene=TIMM29;score=14.80;connected_gene=DOCK6;score=13.75;connected_gene=ZNF177;score=11.11;connected_gene=ILF3-AS1;score=10.73;connected_gene=ZNF562;score=10.63;connected_gene=ZNF121;score=10.42;connected_gene=ENSG00000267510;score=10.40;connected_gene=CDC37;score=10.37;connected_gene=S1PR2;score=10.14;connected_gene=QTRT1;score=10.12;connected_gene=ZNF846;score=9.98;connected_gene=ICAM1;score=7.03;connected_gene=GC19P010287;score=0.77;connected_gene=GC19M010308;score=0.37		Name=EH38D3040556	5.447	11.805	0.92046	18.371	1.3922	6.659	0.79857	2.9743	2.8051	2.9319	18.97	14.48	3.0631
icam1_19_10285547_10287546	19	10287484	T	G	PASS	1	5.39491e-05	2.21138	4.36466	0.612396	1.67367	4.3644	0.701363	1	rs951211455	ncRNA_exonic	CTD-2369P2.8			Name=1.99;genehancer_id=GH19I010285;connected_gene=ICAM5;score=561.52;connected_gene=GC19P010288;score=550.77;connected_gene=ENSG00000267607;score=550.77;connected_gene=GC19P010291;score=550.77;connected_gene=ICAM4;score=550.77;connected_gene=ILF3;score=48.58;connected_gene=ZNF266;score=45.03;connected_gene=ZNF699;score=40.71;connected_gene=KRI1;score=39.43;connected_gene=FBXL12;score=38.74;connected_gene=RAVER1;score=37.64;connected_gene=ZNF561;score=37.32;connected_gene=EIF3G;score=33.15;connected_gene=ZNF426;score=33.07;connected_gene=ZNF559;score=31.79;connected_gene=LOC100419831;score=30.97;connected_gene=PPAN;score=22.17;connected_gene=TIMM29;score=14.80;connected_gene=DOCK6;score=13.75;connected_gene=ZNF177;score=11.11;connected_gene=ILF3-AS1;score=10.73;connected_gene=ZNF562;score=10.63;connected_gene=ZNF121;score=10.42;connected_gene=ENSG00000267510;score=10.40;connected_gene=CDC37;score=10.37;connected_gene=S1PR2;score=10.14;connected_gene=QTRT1;score=10.12;connected_gene=ZNF846;score=9.98;connected_gene=ICAM1;score=7.03;connected_gene=GC19P010287;score=0.77;connected_gene=GC19M010308;score=0.37		Name=EH38D3040556	8.937	12.316	3.502	18.406	1.3922	6.5204	8.9774	2.9743	2.7767	2.9319	18.97	14.473	3.0631
icam1_19_10285547_10287546	19	10287514	T	C	PASS	1	5.39491e-05	1.00256	4.43156	0.821021	2.0091	4.42939	0.650128	1	rs373009181	ncRNA_exonic	CTD-2369P2.8			Name=1.99;genehancer_id=GH19I010285;connected_gene=ICAM5;score=561.52;connected_gene=GC19P010288;score=550.77;connected_gene=ENSG00000267607;score=550.77;connected_gene=GC19P010291;score=550.77;connected_gene=ICAM4;score=550.77;connected_gene=ILF3;score=48.58;connected_gene=ZNF266;score=45.03;connected_gene=ZNF699;score=40.71;connected_gene=KRI1;score=39.43;connected_gene=FBXL12;score=38.74;connected_gene=RAVER1;score=37.64;connected_gene=ZNF561;score=37.32;connected_gene=EIF3G;score=33.15;connected_gene=ZNF426;score=33.07;connected_gene=ZNF559;score=31.79;connected_gene=LOC100419831;score=30.97;connected_gene=PPAN;score=22.17;connected_gene=TIMM29;score=14.80;connected_gene=DOCK6;score=13.75;connected_gene=ZNF177;score=11.11;connected_gene=ILF3-AS1;score=10.73;connected_gene=ZNF562;score=10.63;connected_gene=ZNF121;score=10.42;connected_gene=ENSG00000267510;score=10.40;connected_gene=CDC37;score=10.37;connected_gene=S1PR2;score=10.14;connected_gene=QTRT1;score=10.12;connected_gene=ZNF846;score=9.98;connected_gene=ICAM1;score=7.03;connected_gene=GC19P010287;score=0.77;connected_gene=GC19M010308;score=0.37		Name=EH38D3040556	6.477	13.215	2.6359	18.601	4.1293	6.9975	2.5161	2.9743	1.4854	2.9319	18.828	14.262	3.0631
icam1_19_10285547_10287546	19	10287530	T	C	PASS	90	0.00485542	-0.982149	40.7772	0.980784	0.805125	31.946	0.979893	1	rs35165411	ncRNA_exonic	CTD-2369P2.8			Name=1.99;genehancer_id=GH19I010285;connected_gene=ICAM5;score=561.52;connected_gene=GC19P010288;score=550.77;connected_gene=ENSG00000267607;score=550.77;connected_gene=GC19P010291;score=550.77;connected_gene=ICAM4;score=550.77;connected_gene=ILF3;score=48.58;connected_gene=ZNF266;score=45.03;connected_gene=ZNF699;score=40.71;connected_gene=KRI1;score=39.43;connected_gene=FBXL12;score=38.74;connected_gene=RAVER1;score=37.64;connected_gene=ZNF561;score=37.32;connected_gene=EIF3G;score=33.15;connected_gene=ZNF426;score=33.07;connected_gene=ZNF559;score=31.79;connected_gene=LOC100419831;score=30.97;connected_gene=PPAN;score=22.17;connected_gene=TIMM29;score=14.80;connected_gene=DOCK6;score=13.75;connected_gene=ZNF177;score=11.11;connected_gene=ILF3-AS1;score=10.73;connected_gene=ZNF562;score=10.63;connected_gene=ZNF121;score=10.42;connected_gene=ENSG00000267510;score=10.40;connected_gene=CDC37;score=10.37;connected_gene=S1PR2;score=10.14;connected_gene=QTRT1;score=10.12;connected_gene=ZNF846;score=9.98;connected_gene=ICAM1;score=7.03;connected_gene=GC19P010287;score=0.77;connected_gene=GC19M010308;score=0.37		Name=EH38D3040556	11.57	15.809	17.424	19.133	6.4692	7.5338	9.5154	2.9743	1.5387	2.9319	19.286	14.155	3.0631
icam1_19_10333547_10335546	19	10333575	T	C	PASS	73	0.00393828	-25.4558	27.5234	0.355029	3.59693	27.5044	0.895952	1	rs200757543	ncRNA_exonic	AC114271.2			Name=1.6;genehancer_id=GH19I010331;connected_gene=RAVER1;score=574.86;connected_gene=PIR48013;score=550.77;connected_gene=ENSG00000274425;score=550.77;connected_gene=ILF3;score=36.57;connected_gene=LOC100419831;score=33.30;connected_gene=ZNF846;score=20.18;connected_gene=ZNF266;score=19.61;connected_gene=ZNF562;score=19.51;connected_gene=ZNF561;score=18.85;connected_gene=FBXL12;score=17.09;connected_gene=ZNF177;score=14.55;connected_gene=KRI1;score=13.27;connected_gene=LOC100128428;score=11.99;connected_gene=DNMT1;score=11.50;connected_gene=EIF3G;score=10.92;connected_gene=PPAN;score=10.56;connected_gene=ILF3-AS1;score=10.34;connected_gene=ZNF426;score=10.32;connected_gene=RPS4XP22;score=10.24;connected_gene=UBE2L4;score=9.97;connected_gene=QTRT1;score=9.70;connected_gene=ICAM3;score=9.45;connected_gene=FDX2;score=6.89;connected_gene=S1PR2;score=4.63	Name=chr19:10333328..10333597,-	Name=EH38D3040610	13.59	11.634	15.227	14.933	0.15171	1.7858	12.022	2.9743	6.7123	2.9319	27.133	26.556	3.0631
icam1_19_10333547_10335546	19	10333588	G	T	PASS	8	0.000431593	2.009	7.93956	0.80024	3.27999	7.94459	0.679711	1	rs374823074	ncRNA_exonic	AC114271.2			Name=1.6;genehancer_id=GH19I010331;connected_gene=RAVER1;score=574.86;connected_gene=PIR48013;score=550.77;connected_gene=ENSG00000274425;score=550.77;connected_gene=ILF3;score=36.57;connected_gene=LOC100419831;score=33.30;connected_gene=ZNF846;score=20.18;connected_gene=ZNF266;score=19.61;connected_gene=ZNF562;score=19.51;connected_gene=ZNF561;score=18.85;connected_gene=FBXL12;score=17.09;connected_gene=ZNF177;score=14.55;connected_gene=KRI1;score=13.27;connected_gene=LOC100128428;score=11.99;connected_gene=DNMT1;score=11.50;connected_gene=EIF3G;score=10.92;connected_gene=PPAN;score=10.56;connected_gene=ILF3-AS1;score=10.34;connected_gene=ZNF426;score=10.32;connected_gene=RPS4XP22;score=10.24;connected_gene=UBE2L4;score=9.97;connected_gene=QTRT1;score=9.70;connected_gene=ICAM3;score=9.45;connected_gene=FDX2;score=6.89;connected_gene=S1PR2;score=4.63	Name=chr19:10333328..10333597,-	Name=EH38D3040610	18.48	23.275	19.593	14.201	0.056335	1.7858	19.123	2.9743	6.8511	2.9319	26.31	25.566	3.0631
icam1_19_10333547_10335546	19	10333613	A	C	PASS	1	5.39491e-05	-2.0805	2.74118	0.447866	-1.09168	2.74089	0.690415	1	rs920276576	ncRNA_exonic	AC114271.2			Name=1.6;genehancer_id=GH19I010331;connected_gene=RAVER1;score=574.86;connected_gene=PIR48013;score=550.77;connected_gene=ENSG00000274425;score=550.77;connected_gene=ILF3;score=36.57;connected_gene=LOC100419831;score=33.30;connected_gene=ZNF846;score=20.18;connected_gene=ZNF266;score=19.61;connected_gene=ZNF562;score=19.51;connected_gene=ZNF561;score=18.85;connected_gene=FBXL12;score=17.09;connected_gene=ZNF177;score=14.55;connected_gene=KRI1;score=13.27;connected_gene=LOC100128428;score=11.99;connected_gene=DNMT1;score=11.50;connected_gene=EIF3G;score=10.92;connected_gene=PPAN;score=10.56;connected_gene=ILF3-AS1;score=10.34;connected_gene=ZNF426;score=10.32;connected_gene=RPS4XP22;score=10.24;connected_gene=UBE2L4;score=9.97;connected_gene=QTRT1;score=9.70;connected_gene=ICAM3;score=9.45;connected_gene=FDX2;score=6.89;connected_gene=S1PR2;score=4.63		Name=EH38D3040610	7.402	10.678	3.9057	12.997	0.067616	0.48077	1.6796	2.9743	7.6966	2.9319	25.412	27.589	3.0631
icam1_19_10333547_10335546	19	10333617	T	C	PASS	1	5.39491e-05	1.50341	4.24082	0.722957	1.08252	4.23959	0.798463	1	rs931522072	ncRNA_exonic	AC114271.2			Name=1.6;genehancer_id=GH19I010331;connected_gene=RAVER1;score=574.86;connected_gene=PIR48013;score=550.77;connected_gene=ENSG00000274425;score=550.77;connected_gene=ILF3;score=36.57;connected_gene=LOC100419831;score=33.30;connected_gene=ZNF846;score=20.18;connected_gene=ZNF266;score=19.61;connected_gene=ZNF562;score=19.51;connected_gene=ZNF561;score=18.85;connected_gene=FBXL12;score=17.09;connected_gene=ZNF177;score=14.55;connected_gene=KRI1;score=13.27;connected_gene=LOC100128428;score=11.99;connected_gene=DNMT1;score=11.50;connected_gene=EIF3G;score=10.92;connected_gene=PPAN;score=10.56;connected_gene=ILF3-AS1;score=10.34;connected_gene=ZNF426;score=10.32;connected_gene=RPS4XP22;score=10.24;connected_gene=UBE2L4;score=9.97;connected_gene=QTRT1;score=9.70;connected_gene=ICAM3;score=9.45;connected_gene=FDX2;score=6.89;connected_gene=S1PR2;score=4.63		Name=EH38D3040610	6.654	10.213	1.9645	12.807	0.16412	0.70049	1.0039	2.9743	7.512	2.9319	25.291	28.233	3.0631
icam1_19_10333547_10335546	19	10333640	G	C	PASS	2	0.000107898	7.68252	5.74033	0.180786	6.58677	5.73981	0.251151	1	rs906163127	ncRNA_exonic	AC114271.2			Name=1.6;genehancer_id=GH19I010331;connected_gene=RAVER1;score=574.86;connected_gene=PIR48013;score=550.77;connected_gene=ENSG00000274425;score=550.77;connected_gene=ILF3;score=36.57;connected_gene=LOC100419831;score=33.30;connected_gene=ZNF846;score=20.18;connected_gene=ZNF266;score=19.61;connected_gene=ZNF562;score=19.51;connected_gene=ZNF561;score=18.85;connected_gene=FBXL12;score=17.09;connected_gene=ZNF177;score=14.55;connected_gene=KRI1;score=13.27;connected_gene=LOC100128428;score=11.99;connected_gene=DNMT1;score=11.50;connected_gene=EIF3G;score=10.92;connected_gene=PPAN;score=10.56;connected_gene=ILF3-AS1;score=10.34;connected_gene=ZNF426;score=10.32;connected_gene=RPS4XP22;score=10.24;connected_gene=UBE2L4;score=9.97;connected_gene=QTRT1;score=9.70;connected_gene=ICAM3;score=9.45;connected_gene=FDX2;score=6.89;connected_gene=S1PR2;score=4.63		Name=EH38D3040610	6.941	5.9548	2.1216	13.765	0.15122	1.5511	0.97324	2.9743	7.0744	2.9319	24.991	41.954	3.0631
icam1_19_10333547_10335546	19	10333644	G	A	PASS	2	0.000107898	-1.49336	5.59514	0.789544	-3.50918	5.59411	0.530463	1	rs937490628	ncRNA_exonic	AC114271.2			Name=1.6;genehancer_id=GH19I010331;connected_gene=RAVER1;score=574.86;connected_gene=PIR48013;score=550.77;connected_gene=ENSG00000274425;score=550.77;connected_gene=ILF3;score=36.57;connected_gene=LOC100419831;score=33.30;connected_gene=ZNF846;score=20.18;connected_gene=ZNF266;score=19.61;connected_gene=ZNF562;score=19.51;connected_gene=ZNF561;score=18.85;connected_gene=FBXL12;score=17.09;connected_gene=ZNF177;score=14.55;connected_gene=KRI1;score=13.27;connected_gene=LOC100128428;score=11.99;connected_gene=DNMT1;score=11.50;connected_gene=EIF3G;score=10.92;connected_gene=PPAN;score=10.56;connected_gene=ILF3-AS1;score=10.34;connected_gene=ZNF426;score=10.32;connected_gene=RPS4XP22;score=10.24;connected_gene=UBE2L4;score=9.97;connected_gene=QTRT1;score=9.70;connected_gene=ICAM3;score=9.45;connected_gene=FDX2;score=6.89;connected_gene=S1PR2;score=4.63		Name=EH38D3040610	8.16	10.429	3.1426	13.751	0.1444	2.4963	2.0289	2.9743	7.0428	2.9319	24.991	35.882	3.0631
icam1_19_10333547_10335546	19	10333651	G	C	PASS	1	5.39491e-05	0.702363	4.26705	0.869258	1.72393	4.2665	0.686167	1	rs1057257671	ncRNA_exonic	AC114271.2			Name=1.6;genehancer_id=GH19I010331;connected_gene=RAVER1;score=574.86;connected_gene=PIR48013;score=550.77;connected_gene=ENSG00000274425;score=550.77;connected_gene=ILF3;score=36.57;connected_gene=LOC100419831;score=33.30;connected_gene=ZNF846;score=20.18;connected_gene=ZNF266;score=19.61;connected_gene=ZNF562;score=19.51;connected_gene=ZNF561;score=18.85;connected_gene=FBXL12;score=17.09;connected_gene=ZNF177;score=14.55;connected_gene=KRI1;score=13.27;connected_gene=LOC100128428;score=11.99;connected_gene=DNMT1;score=11.50;connected_gene=EIF3G;score=10.92;connected_gene=PPAN;score=10.56;connected_gene=ILF3-AS1;score=10.34;connected_gene=ZNF426;score=10.32;connected_gene=RPS4XP22;score=10.24;connected_gene=UBE2L4;score=9.97;connected_gene=QTRT1;score=9.70;connected_gene=ICAM3;score=9.45;connected_gene=FDX2;score=6.89;connected_gene=S1PR2;score=4.63		Name=EH38D3040610	6.802	11.623	9.6161	14.086	0.16307	2.4963	1.8458	2.9743	7.2303	2.9319	25.057	31.781	3.0631
icam1_19_10333547_10335546	19	10333684	G	A	PASS	3	0.000161847	7.6367	6.76541	0.258988	8.43812	6.76108	0.212015	1	rs553063033	ncRNA_exonic	AC114271.2			Name=1.6;genehancer_id=GH19I010331;connected_gene=RAVER1;score=574.86;connected_gene=PIR48013;score=550.77;connected_gene=ENSG00000274425;score=550.77;connected_gene=ILF3;score=36.57;connected_gene=LOC100419831;score=33.30;connected_gene=ZNF846;score=20.18;connected_gene=ZNF266;score=19.61;connected_gene=ZNF562;score=19.51;connected_gene=ZNF561;score=18.85;connected_gene=FBXL12;score=17.09;connected_gene=ZNF177;score=14.55;connected_gene=KRI1;score=13.27;connected_gene=LOC100128428;score=11.99;connected_gene=DNMT1;score=11.50;connected_gene=EIF3G;score=10.92;connected_gene=PPAN;score=10.56;connected_gene=ILF3-AS1;score=10.34;connected_gene=ZNF426;score=10.32;connected_gene=RPS4XP22;score=10.24;connected_gene=UBE2L4;score=9.97;connected_gene=QTRT1;score=9.70;connected_gene=ICAM3;score=9.45;connected_gene=FDX2;score=6.89;connected_gene=S1PR2;score=4.63	Name=chr19:10333663..10333760,+	Name=EH38D3040610	10.45	11.039	4.6986	16.884	0.2945	4.4408	6.9	2.9743	7.2139	2.9319	25.098	27.693	3.0631
icam1_19_10333547_10335546	19	10333704	T	G	PASS	1	5.39491e-05	3.08149	3.74135	0.41015	2.65091	3.74107	0.478574	1	rs913649875	ncRNA_exonic	AC114271.2			Name=1.6;genehancer_id=GH19I010331;connected_gene=RAVER1;score=574.86;connected_gene=PIR48013;score=550.77;connected_gene=ENSG00000274425;score=550.77;connected_gene=ILF3;score=36.57;connected_gene=LOC100419831;score=33.30;connected_gene=ZNF846;score=20.18;connected_gene=ZNF266;score=19.61;connected_gene=ZNF562;score=19.51;connected_gene=ZNF561;score=18.85;connected_gene=FBXL12;score=17.09;connected_gene=ZNF177;score=14.55;connected_gene=KRI1;score=13.27;connected_gene=LOC100128428;score=11.99;connected_gene=DNMT1;score=11.50;connected_gene=EIF3G;score=10.92;connected_gene=PPAN;score=10.56;connected_gene=ILF3-AS1;score=10.34;connected_gene=ZNF426;score=10.32;connected_gene=RPS4XP22;score=10.24;connected_gene=UBE2L4;score=9.97;connected_gene=QTRT1;score=9.70;connected_gene=ICAM3;score=9.45;connected_gene=FDX2;score=6.89;connected_gene=S1PR2;score=4.63	Name=chr19:10333663..10333760,+	Name=EH38D3040610	5.359	6.1375	5.67	18.838	0.30253	5.0033	1.7374	2.9743	6.4394	2.9319	25.352	27.233	3.0631
icam1_19_10333547_10335546	19	10333706	C	A	PASS	1	5.39491e-05	1.261	4.64768	0.786147	0.366101	4.64645	0.937198	1	rs945017344	ncRNA_exonic	AC114271.2			Name=1.6;genehancer_id=GH19I010331;connected_gene=RAVER1;score=574.86;connected_gene=PIR48013;score=550.77;connected_gene=ENSG00000274425;score=550.77;connected_gene=ILF3;score=36.57;connected_gene=LOC100419831;score=33.30;connected_gene=ZNF846;score=20.18;connected_gene=ZNF266;score=19.61;connected_gene=ZNF562;score=19.51;connected_gene=ZNF561;score=18.85;connected_gene=FBXL12;score=17.09;connected_gene=ZNF177;score=14.55;connected_gene=KRI1;score=13.27;connected_gene=LOC100128428;score=11.99;connected_gene=DNMT1;score=11.50;connected_gene=EIF3G;score=10.92;connected_gene=PPAN;score=10.56;connected_gene=ILF3-AS1;score=10.34;connected_gene=ZNF426;score=10.32;connected_gene=RPS4XP22;score=10.24;connected_gene=UBE2L4;score=9.97;connected_gene=QTRT1;score=9.70;connected_gene=ICAM3;score=9.45;connected_gene=FDX2;score=6.89;connected_gene=S1PR2;score=4.63	Name=chr19:10333663..10333760,+	Name=EH38D3040610	2.826	9.8623	10.898	19.234	0.44116	5.0033	0.13865	2.9743	6.0828	2.9319	25.311	27.222	3.0631
icam1_19_10333547_10335546	19	10333783	T	G	PASS	1	5.39491e-05	1.14183	4.5283	0.800922	0.498305	4.52784	0.912367	1	rs373987930	ncRNA_exonic	AC114271.2			Name=1.6;genehancer_id=GH19I010331;connected_gene=RAVER1;score=574.86;connected_gene=PIR48013;score=550.77;connected_gene=ENSG00000274425;score=550.77;connected_gene=ILF3;score=36.57;connected_gene=LOC100419831;score=33.30;connected_gene=ZNF846;score=20.18;connected_gene=ZNF266;score=19.61;connected_gene=ZNF562;score=19.51;connected_gene=ZNF561;score=18.85;connected_gene=FBXL12;score=17.09;connected_gene=ZNF177;score=14.55;connected_gene=KRI1;score=13.27;connected_gene=LOC100128428;score=11.99;connected_gene=DNMT1;score=11.50;connected_gene=EIF3G;score=10.92;connected_gene=PPAN;score=10.56;connected_gene=ILF3-AS1;score=10.34;connected_gene=ZNF426;score=10.32;connected_gene=RPS4XP22;score=10.24;connected_gene=UBE2L4;score=9.97;connected_gene=QTRT1;score=9.70;connected_gene=ICAM3;score=9.45;connected_gene=FDX2;score=6.89;connected_gene=S1PR2;score=4.63	Name=chr19:10333782..10333796,+	Name=EH38D3040611	6.424	7.3639	2.4797	25.82	3.088	9.9091	3.9967	2.9743	5.5358	2.9319	23.968	35.259	0.00039856
icam1_19_10333547_10335546	19	10333843	T	C	PASS	2	0.000107898	0.460344	1.30116	0.723492	-0.468547	1.31495	0.721598	1	rs920373365	ncRNA_exonic	AC114271.2			Name=1.6;genehancer_id=GH19I010331;connected_gene=RAVER1;score=574.86;connected_gene=PIR48013;score=550.77;connected_gene=ENSG00000274425;score=550.77;connected_gene=ILF3;score=36.57;connected_gene=LOC100419831;score=33.30;connected_gene=ZNF846;score=20.18;connected_gene=ZNF266;score=19.61;connected_gene=ZNF562;score=19.51;connected_gene=ZNF561;score=18.85;connected_gene=FBXL12;score=17.09;connected_gene=ZNF177;score=14.55;connected_gene=KRI1;score=13.27;connected_gene=LOC100128428;score=11.99;connected_gene=DNMT1;score=11.50;connected_gene=EIF3G;score=10.92;connected_gene=PPAN;score=10.56;connected_gene=ILF3-AS1;score=10.34;connected_gene=ZNF426;score=10.32;connected_gene=RPS4XP22;score=10.24;connected_gene=UBE2L4;score=9.97;connected_gene=QTRT1;score=9.70;connected_gene=ICAM3;score=9.45;connected_gene=FDX2;score=6.89;connected_gene=S1PR2;score=4.63		Name=EH38D3040611	6.405	9.3247	2.9771	27.541	1.8048	10.542	2.5042	2.9743	6.1183	2.9319	22.538	23.92	0.016155
icam1_19_10333547_10335546	19	10333882	A	C	PASS	18	0.000971083	-30.2041	18.0229	0.0937619	-16.5078	17.9976	0.359027	1	rs144533070	exonic	ICAM3	nonsynonymous SNV	T	Name=1.6;genehancer_id=GH19I010331;connected_gene=RAVER1;score=574.86;connected_gene=PIR48013;score=550.77;connected_gene=ENSG00000274425;score=550.77;connected_gene=ILF3;score=36.57;connected_gene=LOC100419831;score=33.30;connected_gene=ZNF846;score=20.18;connected_gene=ZNF266;score=19.61;connected_gene=ZNF562;score=19.51;connected_gene=ZNF561;score=18.85;connected_gene=FBXL12;score=17.09;connected_gene=ZNF177;score=14.55;connected_gene=KRI1;score=13.27;connected_gene=LOC100128428;score=11.99;connected_gene=DNMT1;score=11.50;connected_gene=EIF3G;score=10.92;connected_gene=PPAN;score=10.56;connected_gene=ILF3-AS1;score=10.34;connected_gene=ZNF426;score=10.32;connected_gene=RPS4XP22;score=10.24;connected_gene=UBE2L4;score=9.97;connected_gene=QTRT1;score=9.70;connected_gene=ICAM3;score=9.45;connected_gene=FDX2;score=6.89;connected_gene=S1PR2;score=4.63		Name=EH38D3040611	10.17	0.040365	6.5441	26.843	5.2185	9.6615	0.44157	22.466	7.2335	2.9319	21.83	22.164	3.0631
icam1_19_10333547_10335546	19	10333893	A	T	PASS	3	0.000161847	-0.158825	6.33763	0.980007	1.86689	6.33645	0.768279	1	rs369252388	exonic	ICAM3	synonymous SNV		Name=1.6;genehancer_id=GH19I010331;connected_gene=RAVER1;score=574.86;connected_gene=PIR48013;score=550.77;connected_gene=ENSG00000274425;score=550.77;connected_gene=ILF3;score=36.57;connected_gene=LOC100419831;score=33.30;connected_gene=ZNF846;score=20.18;connected_gene=ZNF266;score=19.61;connected_gene=ZNF562;score=19.51;connected_gene=ZNF561;score=18.85;connected_gene=FBXL12;score=17.09;connected_gene=ZNF177;score=14.55;connected_gene=KRI1;score=13.27;connected_gene=LOC100128428;score=11.99;connected_gene=DNMT1;score=11.50;connected_gene=EIF3G;score=10.92;connected_gene=PPAN;score=10.56;connected_gene=ILF3-AS1;score=10.34;connected_gene=ZNF426;score=10.32;connected_gene=RPS4XP22;score=10.24;connected_gene=UBE2L4;score=9.97;connected_gene=QTRT1;score=9.70;connected_gene=ICAM3;score=9.45;connected_gene=FDX2;score=6.89;connected_gene=S1PR2;score=4.63		Name=EH38D3040611	2.427	0.040365	0.030127	27.455	7.6786	9.144	0.12426	2.9743	7.7716	2.9319	21.322	22.409	3.0631
icam1_19_10333547_10335546	19	10333909	T	G	PASS	1	5.39491e-05	2.87783	4.24065	0.497372	2.16463	4.24037	0.609715	1	rs372536524	exonic	ICAM3	nonsynonymous SNV	T	Name=1.6;genehancer_id=GH19I010331;connected_gene=RAVER1;score=574.86;connected_gene=PIR48013;score=550.77;connected_gene=ENSG00000274425;score=550.77;connected_gene=ILF3;score=36.57;connected_gene=LOC100419831;score=33.30;connected_gene=ZNF846;score=20.18;connected_gene=ZNF266;score=19.61;connected_gene=ZNF562;score=19.51;connected_gene=ZNF561;score=18.85;connected_gene=FBXL12;score=17.09;connected_gene=ZNF177;score=14.55;connected_gene=KRI1;score=13.27;connected_gene=LOC100128428;score=11.99;connected_gene=DNMT1;score=11.50;connected_gene=EIF3G;score=10.92;connected_gene=PPAN;score=10.56;connected_gene=ILF3-AS1;score=10.34;connected_gene=ZNF426;score=10.32;connected_gene=RPS4XP22;score=10.24;connected_gene=UBE2L4;score=9.97;connected_gene=QTRT1;score=9.70;connected_gene=ICAM3;score=9.45;connected_gene=FDX2;score=6.89;connected_gene=S1PR2;score=4.63		Name=EH38D3040611	12.64	0.040365	3.018	27.901	7.5778	8.7534	7.3172	21.9	7.2117	2.9319	20.787	22.881	3.0631
icam1_19_10333547_10335546	19	10333915	A	G	PASS	1	5.39491e-05	-4.42443	4.99848	0.376073	-3.28155	4.99652	0.51133	1	rs749560074	exonic	ICAM3	nonsynonymous SNV	T	Name=1.6;genehancer_id=GH19I010331;connected_gene=RAVER1;score=574.86;connected_gene=PIR48013;score=550.77;connected_gene=ENSG00000274425;score=550.77;connected_gene=ILF3;score=36.57;connected_gene=LOC100419831;score=33.30;connected_gene=ZNF846;score=20.18;connected_gene=ZNF266;score=19.61;connected_gene=ZNF562;score=19.51;connected_gene=ZNF561;score=18.85;connected_gene=FBXL12;score=17.09;connected_gene=ZNF177;score=14.55;connected_gene=KRI1;score=13.27;connected_gene=LOC100128428;score=11.99;connected_gene=DNMT1;score=11.50;connected_gene=EIF3G;score=10.92;connected_gene=PPAN;score=10.56;connected_gene=ILF3-AS1;score=10.34;connected_gene=ZNF426;score=10.32;connected_gene=RPS4XP22;score=10.24;connected_gene=UBE2L4;score=9.97;connected_gene=QTRT1;score=9.70;connected_gene=ICAM3;score=9.45;connected_gene=FDX2;score=6.89;connected_gene=S1PR2;score=4.63		Name=EH38D3040611	24.5	0.040365	11.68	28.512	7.318	8.525	18.027	23.5	7.044	2.9319	20.659	23.102	3.0631
icam1_19_10333547_10335546	19	10333934	T	C	PASS	2	0.000107898	-3.2717	3.84559	0.394898	-2.86204	3.84579	0.456755	1	rs146124000	exonic	ICAM3	nonsynonymous SNV	T	Name=1.6;genehancer_id=GH19I010331;connected_gene=RAVER1;score=574.86;connected_gene=PIR48013;score=550.77;connected_gene=ENSG00000274425;score=550.77;connected_gene=ILF3;score=36.57;connected_gene=LOC100419831;score=33.30;connected_gene=ZNF846;score=20.18;connected_gene=ZNF266;score=19.61;connected_gene=ZNF562;score=19.51;connected_gene=ZNF561;score=18.85;connected_gene=FBXL12;score=17.09;connected_gene=ZNF177;score=14.55;connected_gene=KRI1;score=13.27;connected_gene=LOC100128428;score=11.99;connected_gene=DNMT1;score=11.50;connected_gene=EIF3G;score=10.92;connected_gene=PPAN;score=10.56;connected_gene=ILF3-AS1;score=10.34;connected_gene=ZNF426;score=10.32;connected_gene=RPS4XP22;score=10.24;connected_gene=UBE2L4;score=9.97;connected_gene=QTRT1;score=9.70;connected_gene=ICAM3;score=9.45;connected_gene=FDX2;score=6.89;connected_gene=S1PR2;score=4.63	Name=chr19:10333918..10333943,+	Name=EH38D3040611	9.059	0.040365	2.0392	28.425	9.5004	8.5821	5.4613	21.373	5.9275	2.9319	19.83	24.056	3.0631
icam1_19_10333547_10335546	19	10333946	T	A	PASS	1	5.39491e-05	-2.91668	4.43016	0.510301	-2.58327	4.42261	0.55915	1		exonic	ICAM3	nonsynonymous SNV	T	Name=1.6;genehancer_id=GH19I010331;connected_gene=RAVER1;score=574.86;connected_gene=PIR48013;score=550.77;connected_gene=ENSG00000274425;score=550.77;connected_gene=ILF3;score=36.57;connected_gene=LOC100419831;score=33.30;connected_gene=ZNF846;score=20.18;connected_gene=ZNF266;score=19.61;connected_gene=ZNF562;score=19.51;connected_gene=ZNF561;score=18.85;connected_gene=FBXL12;score=17.09;connected_gene=ZNF177;score=14.55;connected_gene=KRI1;score=13.27;connected_gene=LOC100128428;score=11.99;connected_gene=DNMT1;score=11.50;connected_gene=EIF3G;score=10.92;connected_gene=PPAN;score=10.56;connected_gene=ILF3-AS1;score=10.34;connected_gene=ZNF426;score=10.32;connected_gene=RPS4XP22;score=10.24;connected_gene=UBE2L4;score=9.97;connected_gene=QTRT1;score=9.70;connected_gene=ICAM3;score=9.45;connected_gene=FDX2;score=6.89;connected_gene=S1PR2;score=4.63		Name=EH38D3040611	24	0.040365	14.789	28.032	11.154	10.227	14.994	24.379	6.173	2.9319	19.464	24.985	3.0631
icam1_19_10333547_10335546	19	10333953	A	G	PASS	2	0.000107898	-2.99356	6.00639	0.618205	-3.74322	6.00164	0.532825	1	rs761463951	exonic	ICAM3	synonymous SNV		Name=1.6;genehancer_id=GH19I010331;connected_gene=RAVER1;score=574.86;connected_gene=PIR48013;score=550.77;connected_gene=ENSG00000274425;score=550.77;connected_gene=ILF3;score=36.57;connected_gene=LOC100419831;score=33.30;connected_gene=ZNF846;score=20.18;connected_gene=ZNF266;score=19.61;connected_gene=ZNF562;score=19.51;connected_gene=ZNF561;score=18.85;connected_gene=FBXL12;score=17.09;connected_gene=ZNF177;score=14.55;connected_gene=KRI1;score=13.27;connected_gene=LOC100128428;score=11.99;connected_gene=DNMT1;score=11.50;connected_gene=EIF3G;score=10.92;connected_gene=PPAN;score=10.56;connected_gene=ILF3-AS1;score=10.34;connected_gene=ZNF426;score=10.32;connected_gene=RPS4XP22;score=10.24;connected_gene=UBE2L4;score=9.97;connected_gene=QTRT1;score=9.70;connected_gene=ICAM3;score=9.45;connected_gene=FDX2;score=6.89;connected_gene=S1PR2;score=4.63		Name=EH38D3040611	1.601	0.040365	0.02778	27.404	11.154	9.9893	0.30179	2.9743	6.505	2.9319	19.424	25.751	3.0631
icam1_19_10333547_10335546	19	10333991	A	G	PASS	60	0.00323694	-41.8443	24.2077	0.0838886	-13.3118	24.1747	0.581874	1	rs139851139	exonic	ICAM3	synonymous SNV		Name=1.6;genehancer_id=GH19I010331;connected_gene=RAVER1;score=574.86;connected_gene=PIR48013;score=550.77;connected_gene=ENSG00000274425;score=550.77;connected_gene=ILF3;score=36.57;connected_gene=LOC100419831;score=33.30;connected_gene=ZNF846;score=20.18;connected_gene=ZNF266;score=19.61;connected_gene=ZNF562;score=19.51;connected_gene=ZNF561;score=18.85;connected_gene=FBXL12;score=17.09;connected_gene=ZNF177;score=14.55;connected_gene=KRI1;score=13.27;connected_gene=LOC100128428;score=11.99;connected_gene=DNMT1;score=11.50;connected_gene=EIF3G;score=10.92;connected_gene=PPAN;score=10.56;connected_gene=ILF3-AS1;score=10.34;connected_gene=ZNF426;score=10.32;connected_gene=RPS4XP22;score=10.24;connected_gene=UBE2L4;score=9.97;connected_gene=QTRT1;score=9.70;connected_gene=ICAM3;score=9.45;connected_gene=FDX2;score=6.89;connected_gene=S1PR2;score=4.63			5.687	0.040365	0.0319	25.664	10.845	11.356	2.2619	2.9743	5.3031	2.9319	18.7	26.537	3.0631
icam1_19_10333547_10335546	19	10333997	C	T	PASS	1	5.39491e-05	3.61374	3.77763	0.338761	2.04615	3.77707	0.588006	1	rs376119552	exonic	ICAM3	nonsynonymous SNV	T	Name=1.6;genehancer_id=GH19I010331;connected_gene=RAVER1;score=574.86;connected_gene=PIR48013;score=550.77;connected_gene=ENSG00000274425;score=550.77;connected_gene=ILF3;score=36.57;connected_gene=LOC100419831;score=33.30;connected_gene=ZNF846;score=20.18;connected_gene=ZNF266;score=19.61;connected_gene=ZNF562;score=19.51;connected_gene=ZNF561;score=18.85;connected_gene=FBXL12;score=17.09;connected_gene=ZNF177;score=14.55;connected_gene=KRI1;score=13.27;connected_gene=LOC100128428;score=11.99;connected_gene=DNMT1;score=11.50;connected_gene=EIF3G;score=10.92;connected_gene=PPAN;score=10.56;connected_gene=ILF3-AS1;score=10.34;connected_gene=ZNF426;score=10.32;connected_gene=RPS4XP22;score=10.24;connected_gene=UBE2L4;score=9.97;connected_gene=QTRT1;score=9.70;connected_gene=ICAM3;score=9.45;connected_gene=FDX2;score=6.89;connected_gene=S1PR2;score=4.63			1.15	0.040365	2.9387	25.632	11.81	10.425	0.0058207	21.316	4.9551	2.9319	18.616	25.47	3.0631
icam1_19_10333547_10335546	19	10334036	A	C	PASS	9	0.000485542	9.28294	12.6905	0.464482	7.59381	12.6668	0.548835	1	rs201301472	exonic	ICAM3	nonsynonymous SNV	T	Name=1.6;genehancer_id=GH19I010331;connected_gene=RAVER1;score=574.86;connected_gene=PIR48013;score=550.77;connected_gene=ENSG00000274425;score=550.77;connected_gene=ILF3;score=36.57;connected_gene=LOC100419831;score=33.30;connected_gene=ZNF846;score=20.18;connected_gene=ZNF266;score=19.61;connected_gene=ZNF562;score=19.51;connected_gene=ZNF561;score=18.85;connected_gene=FBXL12;score=17.09;connected_gene=ZNF177;score=14.55;connected_gene=KRI1;score=13.27;connected_gene=LOC100128428;score=11.99;connected_gene=DNMT1;score=11.50;connected_gene=EIF3G;score=10.92;connected_gene=PPAN;score=10.56;connected_gene=ILF3-AS1;score=10.34;connected_gene=ZNF426;score=10.32;connected_gene=RPS4XP22;score=10.24;connected_gene=UBE2L4;score=9.97;connected_gene=QTRT1;score=9.70;connected_gene=ICAM3;score=9.45;connected_gene=FDX2;score=6.89;connected_gene=S1PR2;score=4.63			17.24	0.040365	5.3051	23.956	7.6947	11.185	2.6509	23.433	4.816	2.9319	17.659	21.955	3.0631
icam1_19_10333547_10335546	19	10334054	C	T	PASS	1	5.39491e-05	4.76705	4.64891	0.305168	3.80494	4.64765	0.412969	1	rs762062404	exonic	ICAM3	nonsynonymous SNV	T	Name=1.6;genehancer_id=GH19I010331;connected_gene=RAVER1;score=574.86;connected_gene=PIR48013;score=550.77;connected_gene=ENSG00000274425;score=550.77;connected_gene=ILF3;score=36.57;connected_gene=LOC100419831;score=33.30;connected_gene=ZNF846;score=20.18;connected_gene=ZNF266;score=19.61;connected_gene=ZNF562;score=19.51;connected_gene=ZNF561;score=18.85;connected_gene=FBXL12;score=17.09;connected_gene=ZNF177;score=14.55;connected_gene=KRI1;score=13.27;connected_gene=LOC100128428;score=11.99;connected_gene=DNMT1;score=11.50;connected_gene=EIF3G;score=10.92;connected_gene=PPAN;score=10.56;connected_gene=ILF3-AS1;score=10.34;connected_gene=ZNF426;score=10.32;connected_gene=RPS4XP22;score=10.24;connected_gene=UBE2L4;score=9.97;connected_gene=QTRT1;score=9.70;connected_gene=ICAM3;score=9.45;connected_gene=FDX2;score=6.89;connected_gene=S1PR2;score=4.63	Name=chr19:10334045..10334054,-		13.95	0.040365	5.0374	23.831	4.4847	11.018	5.1431	21.409	3.6975	2.9319	17.275	21.058	3.0631
icam1_19_10333547_10335546	19	10334057	T	C	PASS	1	5.39491e-05	10.9667	4.64782	0.0182977	11.8441	4.64617	0.0107967	1	rs898023686	exonic	ICAM3	nonsynonymous SNV	T	Name=1.6;genehancer_id=GH19I010331;connected_gene=RAVER1;score=574.86;connected_gene=PIR48013;score=550.77;connected_gene=ENSG00000274425;score=550.77;connected_gene=ILF3;score=36.57;connected_gene=LOC100419831;score=33.30;connected_gene=ZNF846;score=20.18;connected_gene=ZNF266;score=19.61;connected_gene=ZNF562;score=19.51;connected_gene=ZNF561;score=18.85;connected_gene=FBXL12;score=17.09;connected_gene=ZNF177;score=14.55;connected_gene=KRI1;score=13.27;connected_gene=LOC100128428;score=11.99;connected_gene=DNMT1;score=11.50;connected_gene=EIF3G;score=10.92;connected_gene=PPAN;score=10.56;connected_gene=ILF3-AS1;score=10.34;connected_gene=ZNF426;score=10.32;connected_gene=RPS4XP22;score=10.24;connected_gene=UBE2L4;score=9.97;connected_gene=QTRT1;score=9.70;connected_gene=ICAM3;score=9.45;connected_gene=FDX2;score=6.89;connected_gene=S1PR2;score=4.63			6.181	0.040365	9.8182	23.446	4.023	10.929	1.6368	21.276	4.0701	2.9319	17.169	20.928	3.0631
icam1_19_10333547_10335546	19	10334077	A	T	PASS	1	5.39491e-05	-3.9961	3.78053	0.290502	-5.57318	3.78009	0.140387	1	rs762746005	ncRNA_exonic	AC114271.2			Name=1.6;genehancer_id=GH19I010331;connected_gene=RAVER1;score=574.86;connected_gene=PIR48013;score=550.77;connected_gene=ENSG00000274425;score=550.77;connected_gene=ILF3;score=36.57;connected_gene=LOC100419831;score=33.30;connected_gene=ZNF846;score=20.18;connected_gene=ZNF266;score=19.61;connected_gene=ZNF562;score=19.51;connected_gene=ZNF561;score=18.85;connected_gene=FBXL12;score=17.09;connected_gene=ZNF177;score=14.55;connected_gene=KRI1;score=13.27;connected_gene=LOC100128428;score=11.99;connected_gene=DNMT1;score=11.50;connected_gene=EIF3G;score=10.92;connected_gene=PPAN;score=10.56;connected_gene=ILF3-AS1;score=10.34;connected_gene=ZNF426;score=10.32;connected_gene=RPS4XP22;score=10.24;connected_gene=UBE2L4;score=9.97;connected_gene=QTRT1;score=9.70;connected_gene=ICAM3;score=9.45;connected_gene=FDX2;score=6.89;connected_gene=S1PR2;score=4.63	Name=chr19:10334074..10334112,+		4.728	11.651	0.21719	22.574	4.9645	8.8947	0.67565	2.9743	4.8522	2.9319	16.867	20.164	3.0631
icam1_19_10333547_10335546	19	10334091	C	T	PASS	1	5.39491e-05	-4.19611	4.522	0.353443	-2.73023	4.52065	0.545879	1		ncRNA_exonic	AC114271.2			Name=1.6;genehancer_id=GH19I010331;connected_gene=RAVER1;score=574.86;connected_gene=PIR48013;score=550.77;connected_gene=ENSG00000274425;score=550.77;connected_gene=ILF3;score=36.57;connected_gene=LOC100419831;score=33.30;connected_gene=ZNF846;score=20.18;connected_gene=ZNF266;score=19.61;connected_gene=ZNF562;score=19.51;connected_gene=ZNF561;score=18.85;connected_gene=FBXL12;score=17.09;connected_gene=ZNF177;score=14.55;connected_gene=KRI1;score=13.27;connected_gene=LOC100128428;score=11.99;connected_gene=DNMT1;score=11.50;connected_gene=EIF3G;score=10.92;connected_gene=PPAN;score=10.56;connected_gene=ILF3-AS1;score=10.34;connected_gene=ZNF426;score=10.32;connected_gene=RPS4XP22;score=10.24;connected_gene=UBE2L4;score=9.97;connected_gene=QTRT1;score=9.70;connected_gene=ICAM3;score=9.45;connected_gene=FDX2;score=6.89;connected_gene=S1PR2;score=4.63	Name=chr19:10334074..10334112,+		7.074	9.0873	0.487	21.888	3.7719	7.8483	1.7489	2.9743	5.3577	2.9319	16.174	19.707	3.0631
icam1_19_10333547_10335546	19	10334112	T	C	PASS	1	5.39491e-05	-7.3263	4.26977	0.0861885	-8.20698	4.26888	0.0545411	1	rs370501247	ncRNA_exonic	AC114271.2			Name=1.6;genehancer_id=GH19I010331;connected_gene=RAVER1;score=574.86;connected_gene=PIR48013;score=550.77;connected_gene=ENSG00000274425;score=550.77;connected_gene=ILF3;score=36.57;connected_gene=LOC100419831;score=33.30;connected_gene=ZNF846;score=20.18;connected_gene=ZNF266;score=19.61;connected_gene=ZNF562;score=19.51;connected_gene=ZNF561;score=18.85;connected_gene=FBXL12;score=17.09;connected_gene=ZNF177;score=14.55;connected_gene=KRI1;score=13.27;connected_gene=LOC100128428;score=11.99;connected_gene=DNMT1;score=11.50;connected_gene=EIF3G;score=10.92;connected_gene=PPAN;score=10.56;connected_gene=ILF3-AS1;score=10.34;connected_gene=ZNF426;score=10.32;connected_gene=RPS4XP22;score=10.24;connected_gene=UBE2L4;score=9.97;connected_gene=QTRT1;score=9.70;connected_gene=ICAM3;score=9.45;connected_gene=FDX2;score=6.89;connected_gene=S1PR2;score=4.63	Name=chr19:10334074..10334112,+		8.006	13.48	0.90914	20.682	1.0517	8.4118	7.753	2.9743	6.181	2.9319	15.977	19.114	3.0631
icam1_19_10333547_10335546	19	10334115	G	C	PASS	1	5.39491e-05	0.997626	4.99314	0.841638	-1.13941	4.99031	0.819395	1	rs755474269	ncRNA_exonic	AC114271.2			Name=1.6;genehancer_id=GH19I010331;connected_gene=RAVER1;score=574.86;connected_gene=PIR48013;score=550.77;connected_gene=ENSG00000274425;score=550.77;connected_gene=ILF3;score=36.57;connected_gene=LOC100419831;score=33.30;connected_gene=ZNF846;score=20.18;connected_gene=ZNF266;score=19.61;connected_gene=ZNF562;score=19.51;connected_gene=ZNF561;score=18.85;connected_gene=FBXL12;score=17.09;connected_gene=ZNF177;score=14.55;connected_gene=KRI1;score=13.27;connected_gene=LOC100128428;score=11.99;connected_gene=DNMT1;score=11.50;connected_gene=EIF3G;score=10.92;connected_gene=PPAN;score=10.56;connected_gene=ILF3-AS1;score=10.34;connected_gene=ZNF426;score=10.32;connected_gene=RPS4XP22;score=10.24;connected_gene=UBE2L4;score=9.97;connected_gene=QTRT1;score=9.70;connected_gene=ICAM3;score=9.45;connected_gene=FDX2;score=6.89;connected_gene=S1PR2;score=4.63			1.178	13.48	0.092125	20.288	0.92829	8.5962	0.1137	2.9743	6.1401	2.9319	15.977	19.036	3.0631
icam1_19_10333547_10335546	19	10334139	T	C	PASS	1	5.39491e-05	1.60694	2.69426	0.550886	1.43758	2.69425	0.593635	1	rs368034000	ncRNA_exonic	AC114271.2			Name=1.6;genehancer_id=GH19I010331;connected_gene=RAVER1;score=574.86;connected_gene=PIR48013;score=550.77;connected_gene=ENSG00000274425;score=550.77;connected_gene=ILF3;score=36.57;connected_gene=LOC100419831;score=33.30;connected_gene=ZNF846;score=20.18;connected_gene=ZNF266;score=19.61;connected_gene=ZNF562;score=19.51;connected_gene=ZNF561;score=18.85;connected_gene=FBXL12;score=17.09;connected_gene=ZNF177;score=14.55;connected_gene=KRI1;score=13.27;connected_gene=LOC100128428;score=11.99;connected_gene=DNMT1;score=11.50;connected_gene=EIF3G;score=10.92;connected_gene=PPAN;score=10.56;connected_gene=ILF3-AS1;score=10.34;connected_gene=ZNF426;score=10.32;connected_gene=RPS4XP22;score=10.24;connected_gene=UBE2L4;score=9.97;connected_gene=QTRT1;score=9.70;connected_gene=ICAM3;score=9.45;connected_gene=FDX2;score=6.89;connected_gene=S1PR2;score=4.63			7.707	9.3257	12.359	20.46	1.4031	9.4765	5.0315	2.9743	5.7844	2.9319	15.844	18.473	3.0631
icam1_19_10333547_10335546	19	10334293	G	C	PASS	1	5.39491e-05	-1.90532	4.98087	0.70207	-3.59831	4.97939	0.469901	1		exonic	ICAM3	nonsynonymous SNV	T	Name=1.6;genehancer_id=GH19I010331;connected_gene=RAVER1;score=574.86;connected_gene=PIR48013;score=550.77;connected_gene=ENSG00000274425;score=550.77;connected_gene=ILF3;score=36.57;connected_gene=LOC100419831;score=33.30;connected_gene=ZNF846;score=20.18;connected_gene=ZNF266;score=19.61;connected_gene=ZNF562;score=19.51;connected_gene=ZNF561;score=18.85;connected_gene=FBXL12;score=17.09;connected_gene=ZNF177;score=14.55;connected_gene=KRI1;score=13.27;connected_gene=LOC100128428;score=11.99;connected_gene=DNMT1;score=11.50;connected_gene=EIF3G;score=10.92;connected_gene=PPAN;score=10.56;connected_gene=ILF3-AS1;score=10.34;connected_gene=ZNF426;score=10.32;connected_gene=RPS4XP22;score=10.24;connected_gene=UBE2L4;score=9.97;connected_gene=QTRT1;score=9.70;connected_gene=ICAM3;score=9.45;connected_gene=FDX2;score=6.89;connected_gene=S1PR2;score=4.63		Name=EH38D3040612	5.565	0.040365	5.4879	26.919	2.8498	12.324	0.66914	21.609	3.9154	2.9319	16.529	17.133	3.0631
icam1_19_10333547_10335546	19	10334324	T	C	PASS	13	0.000701338	11.5698	8.95342	0.196279	5.16824	8.98344	0.565083	1	rs139064130	exonic	ICAM3	nonsynonymous SNV	T	Name=1.6;genehancer_id=GH19I010331;connected_gene=RAVER1;score=574.86;connected_gene=PIR48013;score=550.77;connected_gene=ENSG00000274425;score=550.77;connected_gene=ILF3;score=36.57;connected_gene=LOC100419831;score=33.30;connected_gene=ZNF846;score=20.18;connected_gene=ZNF266;score=19.61;connected_gene=ZNF562;score=19.51;connected_gene=ZNF561;score=18.85;connected_gene=FBXL12;score=17.09;connected_gene=ZNF177;score=14.55;connected_gene=KRI1;score=13.27;connected_gene=LOC100128428;score=11.99;connected_gene=DNMT1;score=11.50;connected_gene=EIF3G;score=10.92;connected_gene=PPAN;score=10.56;connected_gene=ILF3-AS1;score=10.34;connected_gene=ZNF426;score=10.32;connected_gene=RPS4XP22;score=10.24;connected_gene=UBE2L4;score=9.97;connected_gene=QTRT1;score=9.70;connected_gene=ICAM3;score=9.45;connected_gene=FDX2;score=6.89;connected_gene=S1PR2;score=4.63	Name=chr19:10334310..10334362,+	Name=EH38D3040612	16.96	0.040365	6.6163	24.122	2.9116	13.361	9.3133	23.798	3.9813	2.9319	17.21	17.09	3.0631
icam1_19_10333547_10335546	19	10334351	A	G	PASS	2	0.000107898	-3.28804	4.61742	0.476407	-1.97242	4.61656	0.669198	1		exonic	ICAM3	nonsynonymous SNV	T	Name=1.6;genehancer_id=GH19I010331;connected_gene=RAVER1;score=574.86;connected_gene=PIR48013;score=550.77;connected_gene=ENSG00000274425;score=550.77;connected_gene=ILF3;score=36.57;connected_gene=LOC100419831;score=33.30;connected_gene=ZNF846;score=20.18;connected_gene=ZNF266;score=19.61;connected_gene=ZNF562;score=19.51;connected_gene=ZNF561;score=18.85;connected_gene=FBXL12;score=17.09;connected_gene=ZNF177;score=14.55;connected_gene=KRI1;score=13.27;connected_gene=LOC100128428;score=11.99;connected_gene=DNMT1;score=11.50;connected_gene=EIF3G;score=10.92;connected_gene=PPAN;score=10.56;connected_gene=ILF3-AS1;score=10.34;connected_gene=ZNF426;score=10.32;connected_gene=RPS4XP22;score=10.24;connected_gene=UBE2L4;score=9.97;connected_gene=QTRT1;score=9.70;connected_gene=ICAM3;score=9.45;connected_gene=FDX2;score=6.89;connected_gene=S1PR2;score=4.63	Name=chr19:10334310..10334362,+	Name=EH38D3040612	21.9	0.040365	2.8221	24.319	4.6663	17.204	8.3627	25.154	4.2884	2.9319	18.008	17.082	3.0631
icam1_19_10333547_10335546	19	10334357	C	T	PASS	1	5.39491e-05	0.974565	2.56986	0.704518	1.93927	2.57032	0.450557	1	rs189583530	exonic	ICAM3	nonsynonymous SNV	T	Name=1.6;genehancer_id=GH19I010331;connected_gene=RAVER1;score=574.86;connected_gene=PIR48013;score=550.77;connected_gene=ENSG00000274425;score=550.77;connected_gene=ILF3;score=36.57;connected_gene=LOC100419831;score=33.30;connected_gene=ZNF846;score=20.18;connected_gene=ZNF266;score=19.61;connected_gene=ZNF562;score=19.51;connected_gene=ZNF561;score=18.85;connected_gene=FBXL12;score=17.09;connected_gene=ZNF177;score=14.55;connected_gene=KRI1;score=13.27;connected_gene=LOC100128428;score=11.99;connected_gene=DNMT1;score=11.50;connected_gene=EIF3G;score=10.92;connected_gene=PPAN;score=10.56;connected_gene=ILF3-AS1;score=10.34;connected_gene=ZNF426;score=10.32;connected_gene=RPS4XP22;score=10.24;connected_gene=UBE2L4;score=9.97;connected_gene=QTRT1;score=9.70;connected_gene=ICAM3;score=9.45;connected_gene=FDX2;score=6.89;connected_gene=S1PR2;score=4.63	Name=chr19:10334310..10334362,+		24.1	0.040365	10.628	24.128	3.7632	17.354	14.708	23.653	4.2504	2.9319	18.077	17.083	3.0631
icam1_19_10333547_10335546	19	10334384	A	G	PASS	2	0.000107898	-0.800447	1.3009	0.538354	0.877426	1.33591	0.511311	1	rs181670497	exonic	ICAM3	nonsynonymous SNV	T	Name=1.6;genehancer_id=GH19I010331;connected_gene=RAVER1;score=574.86;connected_gene=PIR48013;score=550.77;connected_gene=ENSG00000274425;score=550.77;connected_gene=ILF3;score=36.57;connected_gene=LOC100419831;score=33.30;connected_gene=ZNF846;score=20.18;connected_gene=ZNF266;score=19.61;connected_gene=ZNF562;score=19.51;connected_gene=ZNF561;score=18.85;connected_gene=FBXL12;score=17.09;connected_gene=ZNF177;score=14.55;connected_gene=KRI1;score=13.27;connected_gene=LOC100128428;score=11.99;connected_gene=DNMT1;score=11.50;connected_gene=EIF3G;score=10.92;connected_gene=PPAN;score=10.56;connected_gene=ILF3-AS1;score=10.34;connected_gene=ZNF426;score=10.32;connected_gene=RPS4XP22;score=10.24;connected_gene=UBE2L4;score=9.97;connected_gene=QTRT1;score=9.70;connected_gene=ICAM3;score=9.45;connected_gene=FDX2;score=6.89;connected_gene=S1PR2;score=4.63		Name=EH38D3040613	15.2	0.040365	5.2492	23.943	4.9092	16.89	3.8633	22.643	4.1792	2.9319	18.857	17.108	3.0631
icam1_19_10333547_10335546	19	10334390	T	C	PASS	1	5.39491e-05	-3.59704	3.7866	0.342143	-3.5679	3.78603	0.345995	1	rs202018816	exonic	ICAM3	nonsynonymous SNV	T	Name=1.6;genehancer_id=GH19I010331;connected_gene=RAVER1;score=574.86;connected_gene=PIR48013;score=550.77;connected_gene=ENSG00000274425;score=550.77;connected_gene=ILF3;score=36.57;connected_gene=LOC100419831;score=33.30;connected_gene=ZNF846;score=20.18;connected_gene=ZNF266;score=19.61;connected_gene=ZNF562;score=19.51;connected_gene=ZNF561;score=18.85;connected_gene=FBXL12;score=17.09;connected_gene=ZNF177;score=14.55;connected_gene=KRI1;score=13.27;connected_gene=LOC100128428;score=11.99;connected_gene=DNMT1;score=11.50;connected_gene=EIF3G;score=10.92;connected_gene=PPAN;score=10.56;connected_gene=ILF3-AS1;score=10.34;connected_gene=ZNF426;score=10.32;connected_gene=RPS4XP22;score=10.24;connected_gene=UBE2L4;score=9.97;connected_gene=QTRT1;score=9.70;connected_gene=ICAM3;score=9.45;connected_gene=FDX2;score=6.89;connected_gene=S1PR2;score=4.63		Name=EH38D3040613	11.16	0.040365	3.2189	24.364	4.9092	15.878	1.1475	21.672	3.8311	2.9319	18.877	17.117	3.0631
icam1_19_10333547_10335546	19	10334400	G	T	PASS	2	0.000107898	3.10922	6.26662	0.619784	3.73207	6.24742	0.550255	1	rs1027913510	exonic	ICAM3	nonsynonymous SNV	T	Name=1.6;genehancer_id=GH19I010331;connected_gene=RAVER1;score=574.86;connected_gene=PIR48013;score=550.77;connected_gene=ENSG00000274425;score=550.77;connected_gene=ILF3;score=36.57;connected_gene=LOC100419831;score=33.30;connected_gene=ZNF846;score=20.18;connected_gene=ZNF266;score=19.61;connected_gene=ZNF562;score=19.51;connected_gene=ZNF561;score=18.85;connected_gene=FBXL12;score=17.09;connected_gene=ZNF177;score=14.55;connected_gene=KRI1;score=13.27;connected_gene=LOC100128428;score=11.99;connected_gene=DNMT1;score=11.50;connected_gene=EIF3G;score=10.92;connected_gene=PPAN;score=10.56;connected_gene=ILF3-AS1;score=10.34;connected_gene=ZNF426;score=10.32;connected_gene=RPS4XP22;score=10.24;connected_gene=UBE2L4;score=9.97;connected_gene=QTRT1;score=9.70;connected_gene=ICAM3;score=9.45;connected_gene=FDX2;score=6.89;connected_gene=S1PR2;score=4.63		Name=EH38D3040613	19.02	0.040365	4.1003	24.969	5.0251	15.602	13.309	22.418	3.8312	2.9319	19.199	17.135	3.0631
icam1_19_10333547_10335546	19	10334412	G	T	PASS	1	5.39491e-05	-7.4468	3.78673	0.0492349	-7.39121	3.77689	0.0503527	1	rs540019072	ncRNA_exonic	AC114271.2			Name=1.6;genehancer_id=GH19I010331;connected_gene=RAVER1;score=574.86;connected_gene=PIR48013;score=550.77;connected_gene=ENSG00000274425;score=550.77;connected_gene=ILF3;score=36.57;connected_gene=LOC100419831;score=33.30;connected_gene=ZNF846;score=20.18;connected_gene=ZNF266;score=19.61;connected_gene=ZNF562;score=19.51;connected_gene=ZNF561;score=18.85;connected_gene=FBXL12;score=17.09;connected_gene=ZNF177;score=14.55;connected_gene=KRI1;score=13.27;connected_gene=LOC100128428;score=11.99;connected_gene=DNMT1;score=11.50;connected_gene=EIF3G;score=10.92;connected_gene=PPAN;score=10.56;connected_gene=ILF3-AS1;score=10.34;connected_gene=ZNF426;score=10.32;connected_gene=RPS4XP22;score=10.24;connected_gene=UBE2L4;score=9.97;connected_gene=QTRT1;score=9.70;connected_gene=ICAM3;score=9.45;connected_gene=FDX2;score=6.89;connected_gene=S1PR2;score=4.63		Name=EH38D3040613	20.5	16.816	20.809	25.874	4.1047	14.265	16.713	2.9743	3.8031	2.9319	19.471	17.163	3.0631
icam1_19_10333547_10335546	19	10334424	A	G	PASS	4	0.000215796	5.26333	9.45117	0.577598	1.34176	9.44675	0.887053	1	rs201217111	ncRNA_exonic	AC114271.2			Name=1.6;genehancer_id=GH19I010331;connected_gene=RAVER1;score=574.86;connected_gene=PIR48013;score=550.77;connected_gene=ENSG00000274425;score=550.77;connected_gene=ILF3;score=36.57;connected_gene=LOC100419831;score=33.30;connected_gene=ZNF846;score=20.18;connected_gene=ZNF266;score=19.61;connected_gene=ZNF562;score=19.51;connected_gene=ZNF561;score=18.85;connected_gene=FBXL12;score=17.09;connected_gene=ZNF177;score=14.55;connected_gene=KRI1;score=13.27;connected_gene=LOC100128428;score=11.99;connected_gene=DNMT1;score=11.50;connected_gene=EIF3G;score=10.92;connected_gene=PPAN;score=10.56;connected_gene=ILF3-AS1;score=10.34;connected_gene=ZNF426;score=10.32;connected_gene=RPS4XP22;score=10.24;connected_gene=UBE2L4;score=9.97;connected_gene=QTRT1;score=9.70;connected_gene=ICAM3;score=9.45;connected_gene=FDX2;score=6.89;connected_gene=S1PR2;score=4.63		Name=EH38D3040613	14.8	13.966	0.14472	27.916	4.8132	16.478	9.2348	2.9743	3.8032	2.9319	19.694	17.196	3.0631
icam1_19_10333547_10335546	19	10334441	T	A	PASS	1	5.39491e-05	4.45383	4.4293	0.314638	3.75393	4.42342	0.396077	1	rs370694366	ncRNA_exonic	AC114271.2			Name=1.6;genehancer_id=GH19I010331;connected_gene=RAVER1;score=574.86;connected_gene=PIR48013;score=550.77;connected_gene=ENSG00000274425;score=550.77;connected_gene=ILF3;score=36.57;connected_gene=LOC100419831;score=33.30;connected_gene=ZNF846;score=20.18;connected_gene=ZNF266;score=19.61;connected_gene=ZNF562;score=19.51;connected_gene=ZNF561;score=18.85;connected_gene=FBXL12;score=17.09;connected_gene=ZNF177;score=14.55;connected_gene=KRI1;score=13.27;connected_gene=LOC100128428;score=11.99;connected_gene=DNMT1;score=11.50;connected_gene=EIF3G;score=10.92;connected_gene=PPAN;score=10.56;connected_gene=ILF3-AS1;score=10.34;connected_gene=ZNF426;score=10.32;connected_gene=RPS4XP22;score=10.24;connected_gene=UBE2L4;score=9.97;connected_gene=QTRT1;score=9.70;connected_gene=ICAM3;score=9.45;connected_gene=FDX2;score=6.89;connected_gene=S1PR2;score=4.63		Name=EH38D3040613	14.38	15.049	0.35047	26.955	3.699	15.04	7.6394	2.9743	4.667	2.9319	19.82	17.252	3.0631
icam1_19_10333547_10335546	19	10334460	A	G	PASS	1	5.39491e-05	-7.25095	4.64724	0.118696	-7.37818	4.64462	0.112164	1	rs374953809	ncRNA_exonic	AC114271.2			Name=1.6;genehancer_id=GH19I010331;connected_gene=RAVER1;score=574.86;connected_gene=PIR48013;score=550.77;connected_gene=ENSG00000274425;score=550.77;connected_gene=ILF3;score=36.57;connected_gene=LOC100419831;score=33.30;connected_gene=ZNF846;score=20.18;connected_gene=ZNF266;score=19.61;connected_gene=ZNF562;score=19.51;connected_gene=ZNF561;score=18.85;connected_gene=FBXL12;score=17.09;connected_gene=ZNF177;score=14.55;connected_gene=KRI1;score=13.27;connected_gene=LOC100128428;score=11.99;connected_gene=DNMT1;score=11.50;connected_gene=EIF3G;score=10.92;connected_gene=PPAN;score=10.56;connected_gene=ILF3-AS1;score=10.34;connected_gene=ZNF426;score=10.32;connected_gene=RPS4XP22;score=10.24;connected_gene=UBE2L4;score=9.97;connected_gene=QTRT1;score=9.70;connected_gene=ICAM3;score=9.45;connected_gene=FDX2;score=6.89;connected_gene=S1PR2;score=4.63	Name=chr19:10334448..10334475,-	Name=EH38D3040613	6.31	11.224	0.084317	26.118	3.0194	15.272	4.9346	2.9743	4.1972	2.9319	20.035	17.332	3.0631
icam1_19_10333547_10335546	19	10334461	C	T	PASS	1	5.39491e-05	0.458397	2.57802	0.858872	-0.671545	2.57828	0.794507	1	rs960357649	ncRNA_exonic	AC114271.2			Name=1.6;genehancer_id=GH19I010331;connected_gene=RAVER1;score=574.86;connected_gene=PIR48013;score=550.77;connected_gene=ENSG00000274425;score=550.77;connected_gene=ILF3;score=36.57;connected_gene=LOC100419831;score=33.30;connected_gene=ZNF846;score=20.18;connected_gene=ZNF266;score=19.61;connected_gene=ZNF562;score=19.51;connected_gene=ZNF561;score=18.85;connected_gene=FBXL12;score=17.09;connected_gene=ZNF177;score=14.55;connected_gene=KRI1;score=13.27;connected_gene=LOC100128428;score=11.99;connected_gene=DNMT1;score=11.50;connected_gene=EIF3G;score=10.92;connected_gene=PPAN;score=10.56;connected_gene=ILF3-AS1;score=10.34;connected_gene=ZNF426;score=10.32;connected_gene=RPS4XP22;score=10.24;connected_gene=UBE2L4;score=9.97;connected_gene=QTRT1;score=9.70;connected_gene=ICAM3;score=9.45;connected_gene=FDX2;score=6.89;connected_gene=S1PR2;score=4.63	Name=chr19:10334448..10334475,-	Name=EH38D3040613	6.729	8.0156	0.11132	26.183	3.0697	15.272	2.6288	2.9743	4.3524	2.9319	20.088	17.336	3.0631
icam1_19_10333547_10335546	19	10334507	G	A	PASS	9	0.000485542	-13.2612	12.0749	0.272098	-12.6779	12.0609	0.293188	1	rs201084371	ncRNA_exonic	AC114271.2			Name=1.6;genehancer_id=GH19I010331;connected_gene=RAVER1;score=574.86;connected_gene=PIR48013;score=550.77;connected_gene=ENSG00000274425;score=550.77;connected_gene=ILF3;score=36.57;connected_gene=LOC100419831;score=33.30;connected_gene=ZNF846;score=20.18;connected_gene=ZNF266;score=19.61;connected_gene=ZNF562;score=19.51;connected_gene=ZNF561;score=18.85;connected_gene=FBXL12;score=17.09;connected_gene=ZNF177;score=14.55;connected_gene=KRI1;score=13.27;connected_gene=LOC100128428;score=11.99;connected_gene=DNMT1;score=11.50;connected_gene=EIF3G;score=10.92;connected_gene=PPAN;score=10.56;connected_gene=ILF3-AS1;score=10.34;connected_gene=ZNF426;score=10.32;connected_gene=RPS4XP22;score=10.24;connected_gene=UBE2L4;score=9.97;connected_gene=QTRT1;score=9.70;connected_gene=ICAM3;score=9.45;connected_gene=FDX2;score=6.89;connected_gene=S1PR2;score=4.63		Name=EH38D3040613	15.11	13.919	0.087701	28.784	8.9003	15.167	8.7488	2.9743	5.0487	2.9319	20.482	17.609	3.0631
icam1_19_10333547_10335546	19	10334509	A	G	PASS	1	5.39491e-05	-2.76664	4.24747	0.514813	-4.53387	4.24608	0.28562	1	rs761839273	ncRNA_exonic	AC114271.2			Name=1.6;genehancer_id=GH19I010331;connected_gene=RAVER1;score=574.86;connected_gene=PIR48013;score=550.77;connected_gene=ENSG00000274425;score=550.77;connected_gene=ILF3;score=36.57;connected_gene=LOC100419831;score=33.30;connected_gene=ZNF846;score=20.18;connected_gene=ZNF266;score=19.61;connected_gene=ZNF562;score=19.51;connected_gene=ZNF561;score=18.85;connected_gene=FBXL12;score=17.09;connected_gene=ZNF177;score=14.55;connected_gene=KRI1;score=13.27;connected_gene=LOC100128428;score=11.99;connected_gene=DNMT1;score=11.50;connected_gene=EIF3G;score=10.92;connected_gene=PPAN;score=10.56;connected_gene=ILF3-AS1;score=10.34;connected_gene=ZNF426;score=10.32;connected_gene=RPS4XP22;score=10.24;connected_gene=UBE2L4;score=9.97;connected_gene=QTRT1;score=9.70;connected_gene=ICAM3;score=9.45;connected_gene=FDX2;score=6.89;connected_gene=S1PR2;score=4.63		Name=EH38D3040613	14.9	13.919	0.38512	28.685	8.9003	14.781	10.407	2.9743	5.0838	2.9319	20.533	17.623	3.0631
icam1_19_10333547_10335546	19	10334519	T	C	PASS	1	5.39491e-05	1.4432	4.42747	0.744452	2.68592	4.42505	0.543864	1	rs374246978	ncRNA_exonic	AC114271.2			Name=1.6;genehancer_id=GH19I010331;connected_gene=RAVER1;score=574.86;connected_gene=PIR48013;score=550.77;connected_gene=ENSG00000274425;score=550.77;connected_gene=ILF3;score=36.57;connected_gene=LOC100419831;score=33.30;connected_gene=ZNF846;score=20.18;connected_gene=ZNF266;score=19.61;connected_gene=ZNF562;score=19.51;connected_gene=ZNF561;score=18.85;connected_gene=FBXL12;score=17.09;connected_gene=ZNF177;score=14.55;connected_gene=KRI1;score=13.27;connected_gene=LOC100128428;score=11.99;connected_gene=DNMT1;score=11.50;connected_gene=EIF3G;score=10.92;connected_gene=PPAN;score=10.56;connected_gene=ILF3-AS1;score=10.34;connected_gene=ZNF426;score=10.32;connected_gene=RPS4XP22;score=10.24;connected_gene=UBE2L4;score=9.97;connected_gene=QTRT1;score=9.70;connected_gene=ICAM3;score=9.45;connected_gene=FDX2;score=6.89;connected_gene=S1PR2;score=4.63		Name=EH38D3040613	15.03	14.186	10.905	29.036	7.1409	14.237	9.4221	2.9743	4.8099	2.9319	20.616	17.701	3.0631
icam1_19_10333547_10335546	19	10334534	A	C	PASS	2	0.000107898	-1.57644	5.20853	0.762145	-2.19704	5.20586	0.673002	1	rs368870942	exonic	ICAM3	nonsynonymous SNV	T	Name=1.6;genehancer_id=GH19I010331;connected_gene=RAVER1;score=574.86;connected_gene=PIR48013;score=550.77;connected_gene=ENSG00000274425;score=550.77;connected_gene=ILF3;score=36.57;connected_gene=LOC100419831;score=33.30;connected_gene=ZNF846;score=20.18;connected_gene=ZNF266;score=19.61;connected_gene=ZNF562;score=19.51;connected_gene=ZNF561;score=18.85;connected_gene=FBXL12;score=17.09;connected_gene=ZNF177;score=14.55;connected_gene=KRI1;score=13.27;connected_gene=LOC100128428;score=11.99;connected_gene=DNMT1;score=11.50;connected_gene=EIF3G;score=10.92;connected_gene=PPAN;score=10.56;connected_gene=ILF3-AS1;score=10.34;connected_gene=ZNF426;score=10.32;connected_gene=RPS4XP22;score=10.24;connected_gene=UBE2L4;score=9.97;connected_gene=QTRT1;score=9.70;connected_gene=ICAM3;score=9.45;connected_gene=FDX2;score=6.89;connected_gene=S1PR2;score=4.63		Name=EH38D3040613	25.3	0.040365	16.087	30.808	7.5511	15.127	17.843	24.9	4.9967	2.9319	20.908	17.833	3.0631
icam1_19_10333547_10335546	19	10334542	C	T	PASS	3	0.000161847	-9.5708	7.58397	0.206957	-7.69797	7.5809	0.309895	1	rs149954751	exonic	ICAM3	nonsynonymous SNV	T	Name=1.6;genehancer_id=GH19I010331;connected_gene=RAVER1;score=574.86;connected_gene=PIR48013;score=550.77;connected_gene=ENSG00000274425;score=550.77;connected_gene=ILF3;score=36.57;connected_gene=LOC100419831;score=33.30;connected_gene=ZNF846;score=20.18;connected_gene=ZNF266;score=19.61;connected_gene=ZNF562;score=19.51;connected_gene=ZNF561;score=18.85;connected_gene=FBXL12;score=17.09;connected_gene=ZNF177;score=14.55;connected_gene=KRI1;score=13.27;connected_gene=LOC100128428;score=11.99;connected_gene=DNMT1;score=11.50;connected_gene=EIF3G;score=10.92;connected_gene=PPAN;score=10.56;connected_gene=ILF3-AS1;score=10.34;connected_gene=ZNF426;score=10.32;connected_gene=RPS4XP22;score=10.24;connected_gene=UBE2L4;score=9.97;connected_gene=QTRT1;score=9.70;connected_gene=ICAM3;score=9.45;connected_gene=FDX2;score=6.89;connected_gene=S1PR2;score=4.63		Name=EH38D3040613	21.5	0.040365	7.6749	33.335	8.2871	14.781	16.184	21.843	4.1401	2.9319	21.052	17.911	3.0631
icam1_19_10333547_10335546	19	10334549	C	T	PASS	1	5.39491e-05	-0.708263	4.43096	0.873004	-1.91376	4.42266	0.66522	1	rs985256381	exonic	ICAM3	nonsynonymous SNV	T	Name=1.6;genehancer_id=GH19I010331;connected_gene=RAVER1;score=574.86;connected_gene=PIR48013;score=550.77;connected_gene=ENSG00000274425;score=550.77;connected_gene=ILF3;score=36.57;connected_gene=LOC100419831;score=33.30;connected_gene=ZNF846;score=20.18;connected_gene=ZNF266;score=19.61;connected_gene=ZNF562;score=19.51;connected_gene=ZNF561;score=18.85;connected_gene=FBXL12;score=17.09;connected_gene=ZNF177;score=14.55;connected_gene=KRI1;score=13.27;connected_gene=LOC100128428;score=11.99;connected_gene=DNMT1;score=11.50;connected_gene=EIF3G;score=10.92;connected_gene=PPAN;score=10.56;connected_gene=ILF3-AS1;score=10.34;connected_gene=ZNF426;score=10.32;connected_gene=RPS4XP22;score=10.24;connected_gene=UBE2L4;score=9.97;connected_gene=QTRT1;score=9.70;connected_gene=ICAM3;score=9.45;connected_gene=FDX2;score=6.89;connected_gene=S1PR2;score=4.63		Name=EH38D3040613	22.4	0.040365	9.8258	33.744	8.4351	15.24	10.534	23.986	4.2655	2.9319	21.13	17.983	3.0631
icam1_19_10333547_10335546	19	10334591	T	C	PASS	1	5.39491e-05	1.74422	3.78311	0.644759	1.78172	3.78249	0.637608	1	rs777019198	exonic	ICAM3	nonsynonymous SNV	T	Name=1.6;genehancer_id=GH19I010331;connected_gene=RAVER1;score=574.86;connected_gene=PIR48013;score=550.77;connected_gene=ENSG00000274425;score=550.77;connected_gene=ILF3;score=36.57;connected_gene=LOC100419831;score=33.30;connected_gene=ZNF846;score=20.18;connected_gene=ZNF266;score=19.61;connected_gene=ZNF562;score=19.51;connected_gene=ZNF561;score=18.85;connected_gene=FBXL12;score=17.09;connected_gene=ZNF177;score=14.55;connected_gene=KRI1;score=13.27;connected_gene=LOC100128428;score=11.99;connected_gene=DNMT1;score=11.50;connected_gene=EIF3G;score=10.92;connected_gene=PPAN;score=10.56;connected_gene=ILF3-AS1;score=10.34;connected_gene=ZNF426;score=10.32;connected_gene=RPS4XP22;score=10.24;connected_gene=UBE2L4;score=9.97;connected_gene=QTRT1;score=9.70;connected_gene=ICAM3;score=9.45;connected_gene=FDX2;score=6.89;connected_gene=S1PR2;score=4.63		Name=EH38D3040613	25.2	0.040365	14.336	35.481	6.5584	15.272	19.259	24.172	3.8008	2.9319	21.3	18.815	3.0631
icam1_19_10333547_10335546	19	10334593	T	C	PASS	3	0.000161847	-6.16696	6.52828	0.344836	-6.10182	6.5253	0.349735	1	rs117942573	exonic	ICAM3	nonsynonymous SNV	T	Name=1.6;genehancer_id=GH19I010331;connected_gene=RAVER1;score=574.86;connected_gene=PIR48013;score=550.77;connected_gene=ENSG00000274425;score=550.77;connected_gene=ILF3;score=36.57;connected_gene=LOC100419831;score=33.30;connected_gene=ZNF846;score=20.18;connected_gene=ZNF266;score=19.61;connected_gene=ZNF562;score=19.51;connected_gene=ZNF561;score=18.85;connected_gene=FBXL12;score=17.09;connected_gene=ZNF177;score=14.55;connected_gene=KRI1;score=13.27;connected_gene=LOC100128428;score=11.99;connected_gene=DNMT1;score=11.50;connected_gene=EIF3G;score=10.92;connected_gene=PPAN;score=10.56;connected_gene=ILF3-AS1;score=10.34;connected_gene=ZNF426;score=10.32;connected_gene=RPS4XP22;score=10.24;connected_gene=UBE2L4;score=9.97;connected_gene=QTRT1;score=9.70;connected_gene=ICAM3;score=9.45;connected_gene=FDX2;score=6.89;connected_gene=S1PR2;score=4.63		Name=EH38D3040613	14.56	0.040365	1.9193	35.23	6.0596	15.602	8.6115	21.428	3.7877	2.9319	21.3	18.866	3.0631
icam1_19_10333547_10335546	19	10334679	A	G	PASS	5	0.000269745	8.10748	9.06166	0.370946	4.50826	9.05273	0.618484	1	rs149160125	exonic	ICAM3	synonymous SNV		Name=1.6;genehancer_id=GH19I010331;connected_gene=RAVER1;score=574.86;connected_gene=PIR48013;score=550.77;connected_gene=ENSG00000274425;score=550.77;connected_gene=ILF3;score=36.57;connected_gene=LOC100419831;score=33.30;connected_gene=ZNF846;score=20.18;connected_gene=ZNF266;score=19.61;connected_gene=ZNF562;score=19.51;connected_gene=ZNF561;score=18.85;connected_gene=FBXL12;score=17.09;connected_gene=ZNF177;score=14.55;connected_gene=KRI1;score=13.27;connected_gene=LOC100128428;score=11.99;connected_gene=DNMT1;score=11.50;connected_gene=EIF3G;score=10.92;connected_gene=PPAN;score=10.56;connected_gene=ILF3-AS1;score=10.34;connected_gene=ZNF426;score=10.32;connected_gene=RPS4XP22;score=10.24;connected_gene=UBE2L4;score=9.97;connected_gene=QTRT1;score=9.70;connected_gene=ICAM3;score=9.45;connected_gene=FDX2;score=6.89;connected_gene=S1PR2;score=4.63			5.738	0.040365	0.031177	38.943	6.2698	17.77	0.17419	2.9743	3.7949	2.9319	21.308	22.504	3.0631
icam1_19_10333547_10335546	19	10334692	C	T	PASS	1	5.39491e-05	-1.18564	4.98674	0.812068	-0.594105	4.98399	0.905115	1	rs771759809	exonic	ICAM3	nonsynonymous SNV	T	Name=1.6;genehancer_id=GH19I010331;connected_gene=RAVER1;score=574.86;connected_gene=PIR48013;score=550.77;connected_gene=ENSG00000274425;score=550.77;connected_gene=ILF3;score=36.57;connected_gene=LOC100419831;score=33.30;connected_gene=ZNF846;score=20.18;connected_gene=ZNF266;score=19.61;connected_gene=ZNF562;score=19.51;connected_gene=ZNF561;score=18.85;connected_gene=FBXL12;score=17.09;connected_gene=ZNF177;score=14.55;connected_gene=KRI1;score=13.27;connected_gene=LOC100128428;score=11.99;connected_gene=DNMT1;score=11.50;connected_gene=EIF3G;score=10.92;connected_gene=PPAN;score=10.56;connected_gene=ILF3-AS1;score=10.34;connected_gene=ZNF426;score=10.32;connected_gene=RPS4XP22;score=10.24;connected_gene=UBE2L4;score=9.97;connected_gene=QTRT1;score=9.70;connected_gene=ICAM3;score=9.45;connected_gene=FDX2;score=6.89;connected_gene=S1PR2;score=4.63			8.465	0.040365	7.832	38.212	6.38	16.203	3.7463	21.964	4.1453	2.9319	21.338	23.675	3.0631
icam1_19_10333547_10335546	19	10334733	T	C	PASS	3	0.000161847	-9.20193	7.03038	0.190575	-5.69388	7.02347	0.417542	1	rs767922533	exonic	ICAM3	synonymous SNV		Name=1.6;genehancer_id=GH19I010331;connected_gene=RAVER1;score=574.86;connected_gene=PIR48013;score=550.77;connected_gene=ENSG00000274425;score=550.77;connected_gene=ILF3;score=36.57;connected_gene=LOC100419831;score=33.30;connected_gene=ZNF846;score=20.18;connected_gene=ZNF266;score=19.61;connected_gene=ZNF562;score=19.51;connected_gene=ZNF561;score=18.85;connected_gene=FBXL12;score=17.09;connected_gene=ZNF177;score=14.55;connected_gene=KRI1;score=13.27;connected_gene=LOC100128428;score=11.99;connected_gene=DNMT1;score=11.50;connected_gene=EIF3G;score=10.92;connected_gene=PPAN;score=10.56;connected_gene=ILF3-AS1;score=10.34;connected_gene=ZNF426;score=10.32;connected_gene=RPS4XP22;score=10.24;connected_gene=UBE2L4;score=9.97;connected_gene=QTRT1;score=9.70;connected_gene=ICAM3;score=9.45;connected_gene=FDX2;score=6.89;connected_gene=S1PR2;score=4.63			7.136	0.040365	0.043036	36.36	4.6126	14.318	1.7692	2.9743	4.132	2.9319	21.961	27.748	3.0631
icam1_19_10333547_10335546	19	10334736	T	C	PASS	9	0.000485542	0.489925	10.4066	0.962451	-6.22367	10.3218	0.546532	1	rs141587193	exonic	ICAM3	synonymous SNV		Name=1.6;genehancer_id=GH19I010331;connected_gene=RAVER1;score=574.86;connected_gene=PIR48013;score=550.77;connected_gene=ENSG00000274425;score=550.77;connected_gene=ILF3;score=36.57;connected_gene=LOC100419831;score=33.30;connected_gene=ZNF846;score=20.18;connected_gene=ZNF266;score=19.61;connected_gene=ZNF562;score=19.51;connected_gene=ZNF561;score=18.85;connected_gene=FBXL12;score=17.09;connected_gene=ZNF177;score=14.55;connected_gene=KRI1;score=13.27;connected_gene=LOC100128428;score=11.99;connected_gene=DNMT1;score=11.50;connected_gene=EIF3G;score=10.92;connected_gene=PPAN;score=10.56;connected_gene=ILF3-AS1;score=10.34;connected_gene=ZNF426;score=10.32;connected_gene=RPS4XP22;score=10.24;connected_gene=UBE2L4;score=9.97;connected_gene=QTRT1;score=9.70;connected_gene=ICAM3;score=9.45;connected_gene=FDX2;score=6.89;connected_gene=S1PR2;score=4.63			10.11	0.040365	0.030614	36.263	3.8398	14.318	8.5718	2.9743	4.0988	2.9319	21.931	26.9	3.0631
icam1_19_10333547_10335546	19	10334745	T	G	PASS	19	0.00102503	8.85069	13.2126	0.502944	3.88244	13.2157	0.76893	1	rs377712620	exonic	ICAM3	synonymous SNV		Name=1.6;genehancer_id=GH19I010331;connected_gene=RAVER1;score=574.86;connected_gene=PIR48013;score=550.77;connected_gene=ENSG00000274425;score=550.77;connected_gene=ILF3;score=36.57;connected_gene=LOC100419831;score=33.30;connected_gene=ZNF846;score=20.18;connected_gene=ZNF266;score=19.61;connected_gene=ZNF562;score=19.51;connected_gene=ZNF561;score=18.85;connected_gene=FBXL12;score=17.09;connected_gene=ZNF177;score=14.55;connected_gene=KRI1;score=13.27;connected_gene=LOC100128428;score=11.99;connected_gene=DNMT1;score=11.50;connected_gene=EIF3G;score=10.92;connected_gene=PPAN;score=10.56;connected_gene=ILF3-AS1;score=10.34;connected_gene=ZNF426;score=10.32;connected_gene=RPS4XP22;score=10.24;connected_gene=UBE2L4;score=9.97;connected_gene=QTRT1;score=9.70;connected_gene=ICAM3;score=9.45;connected_gene=FDX2;score=6.89;connected_gene=S1PR2;score=4.63	Name=chr19:10334744..10334753,+,chr19:10334736..10334965,-		6.74	0.040365	0.034065	34.26	3.4964	14.5	4.8903	2.9743	4.2151	2.9319	21.783	25.265	3.0631
icam1_19_10333547_10335546	19	10334767	G	A	PASS	1	5.39491e-05	-4.389	4.43313	0.322152	-3.42137	4.43054	0.439982	1	rs145644715	exonic	ICAM3	nonsynonymous SNV	T	Name=1.6;genehancer_id=GH19I010331;connected_gene=RAVER1;score=574.86;connected_gene=PIR48013;score=550.77;connected_gene=ENSG00000274425;score=550.77;connected_gene=ILF3;score=36.57;connected_gene=LOC100419831;score=33.30;connected_gene=ZNF846;score=20.18;connected_gene=ZNF266;score=19.61;connected_gene=ZNF562;score=19.51;connected_gene=ZNF561;score=18.85;connected_gene=FBXL12;score=17.09;connected_gene=ZNF177;score=14.55;connected_gene=KRI1;score=13.27;connected_gene=LOC100128428;score=11.99;connected_gene=DNMT1;score=11.50;connected_gene=EIF3G;score=10.92;connected_gene=PPAN;score=10.56;connected_gene=ILF3-AS1;score=10.34;connected_gene=ZNF426;score=10.32;connected_gene=RPS4XP22;score=10.24;connected_gene=UBE2L4;score=9.97;connected_gene=QTRT1;score=9.70;connected_gene=ICAM3;score=9.45;connected_gene=FDX2;score=6.89;connected_gene=S1PR2;score=4.63	Name=chr19:10334736..10334965,-		10.91	0.040365	5.1071	31.655	2.4448	14.117	2.9905	21.768	4.4209	2.9319	21.925	23.223	3.0631
icam1_19_10333547_10335546	19	10334832	T	G	PASS	1	5.39491e-05	7.79475	4.65932	0.0943395	5.7045	4.65766	0.220667	1	rs200939629	ncRNA_exonic	AC114271.2			Name=1.6;genehancer_id=GH19I010331;connected_gene=RAVER1;score=574.86;connected_gene=PIR48013;score=550.77;connected_gene=ENSG00000274425;score=550.77;connected_gene=ILF3;score=36.57;connected_gene=LOC100419831;score=33.30;connected_gene=ZNF846;score=20.18;connected_gene=ZNF266;score=19.61;connected_gene=ZNF562;score=19.51;connected_gene=ZNF561;score=18.85;connected_gene=FBXL12;score=17.09;connected_gene=ZNF177;score=14.55;connected_gene=KRI1;score=13.27;connected_gene=LOC100128428;score=11.99;connected_gene=DNMT1;score=11.50;connected_gene=EIF3G;score=10.92;connected_gene=PPAN;score=10.56;connected_gene=ILF3-AS1;score=10.34;connected_gene=ZNF426;score=10.32;connected_gene=RPS4XP22;score=10.24;connected_gene=UBE2L4;score=9.97;connected_gene=QTRT1;score=9.70;connected_gene=ICAM3;score=9.45;connected_gene=FDX2;score=6.89;connected_gene=S1PR2;score=4.63	Name=chr19:10334736..10334965,-	Name=EH38D3040614	4.943	10.45	1.5954	23.901	0.87702	15.093	2.0427	2.9743	4.9927	2.9319	23.381	20.992	3.0631
icam1_19_10333547_10335546	19	10334880	T	C	PASS	7	0.000377644	13.8087	10.3043	0.180218	10.9938	10.3001	0.285816	1	rs561475748	ncRNA_exonic	AC114271.2			Name=1.6;genehancer_id=GH19I010331;connected_gene=RAVER1;score=574.86;connected_gene=PIR48013;score=550.77;connected_gene=ENSG00000274425;score=550.77;connected_gene=ILF3;score=36.57;connected_gene=LOC100419831;score=33.30;connected_gene=ZNF846;score=20.18;connected_gene=ZNF266;score=19.61;connected_gene=ZNF562;score=19.51;connected_gene=ZNF561;score=18.85;connected_gene=FBXL12;score=17.09;connected_gene=ZNF177;score=14.55;connected_gene=KRI1;score=13.27;connected_gene=LOC100128428;score=11.99;connected_gene=DNMT1;score=11.50;connected_gene=EIF3G;score=10.92;connected_gene=PPAN;score=10.56;connected_gene=ILF3-AS1;score=10.34;connected_gene=ZNF426;score=10.32;connected_gene=RPS4XP22;score=10.24;connected_gene=UBE2L4;score=9.97;connected_gene=QTRT1;score=9.70;connected_gene=ICAM3;score=9.45;connected_gene=FDX2;score=6.89;connected_gene=S1PR2;score=4.63	Name=chr19:10334736..10334965,-	Name=EH38D3040614	5.92	8.6461	0.10189	20.694	0.45121	15.59	1.216	2.9743	4.6288	2.9319	24.025	20.397	3.0631
icam1_19_10333547_10335546	19	10334890	C	G	PASS	2	0.000107898	-2.18028	5.21151	0.675685	-3.23751	5.20994	0.53433	1		ncRNA_exonic	AC114271.2			Name=1.6;genehancer_id=GH19I010331;connected_gene=RAVER1;score=574.86;connected_gene=PIR48013;score=550.77;connected_gene=ENSG00000274425;score=550.77;connected_gene=ILF3;score=36.57;connected_gene=LOC100419831;score=33.30;connected_gene=ZNF846;score=20.18;connected_gene=ZNF266;score=19.61;connected_gene=ZNF562;score=19.51;connected_gene=ZNF561;score=18.85;connected_gene=FBXL12;score=17.09;connected_gene=ZNF177;score=14.55;connected_gene=KRI1;score=13.27;connected_gene=LOC100128428;score=11.99;connected_gene=DNMT1;score=11.50;connected_gene=EIF3G;score=10.92;connected_gene=PPAN;score=10.56;connected_gene=ILF3-AS1;score=10.34;connected_gene=ZNF426;score=10.32;connected_gene=RPS4XP22;score=10.24;connected_gene=UBE2L4;score=9.97;connected_gene=QTRT1;score=9.70;connected_gene=ICAM3;score=9.45;connected_gene=FDX2;score=6.89;connected_gene=S1PR2;score=4.63	Name=chr19:10334736..10334965,-	Name=EH38D3040614	5.796	6.4939	0.09492	19.983	0.32716	14.46	1.2724	2.9743	4.5944	2.9319	24.064	20.326	3.0631
icam1_19_10333547_10335546	19	10334962	C	T	PASS	1	5.39491e-05	-0.881245	3.74259	0.813849	0.431729	3.74107	0.908126	1		ncRNA_exonic	AC114271.2			Name=1.6;genehancer_id=GH19I010331;connected_gene=RAVER1;score=574.86;connected_gene=PIR48013;score=550.77;connected_gene=ENSG00000274425;score=550.77;connected_gene=ILF3;score=36.57;connected_gene=LOC100419831;score=33.30;connected_gene=ZNF846;score=20.18;connected_gene=ZNF266;score=19.61;connected_gene=ZNF562;score=19.51;connected_gene=ZNF561;score=18.85;connected_gene=FBXL12;score=17.09;connected_gene=ZNF177;score=14.55;connected_gene=KRI1;score=13.27;connected_gene=LOC100128428;score=11.99;connected_gene=DNMT1;score=11.50;connected_gene=EIF3G;score=10.92;connected_gene=PPAN;score=10.56;connected_gene=ILF3-AS1;score=10.34;connected_gene=ZNF426;score=10.32;connected_gene=RPS4XP22;score=10.24;connected_gene=UBE2L4;score=9.97;connected_gene=QTRT1;score=9.70;connected_gene=ICAM3;score=9.45;connected_gene=FDX2;score=6.89;connected_gene=S1PR2;score=4.63	Name=chr19:10334736..10334965,-	Name=EH38D3040614	7.947	6.4839	0.3827	15.446	0.14629	11.471	1.5167	2.9743	4.4645	2.9319	24.259	20.221	3.0631
icam1_19_10333547_10335546	19	10334967	C	T	PASS	8	0.000431593	6.63388	9.38484	0.479646	3.91239	9.38288	0.6767	1	rs376351840	ncRNA_exonic	AC114271.2			Name=1.6;genehancer_id=GH19I010331;connected_gene=RAVER1;score=574.86;connected_gene=PIR48013;score=550.77;connected_gene=ENSG00000274425;score=550.77;connected_gene=ILF3;score=36.57;connected_gene=LOC100419831;score=33.30;connected_gene=ZNF846;score=20.18;connected_gene=ZNF266;score=19.61;connected_gene=ZNF562;score=19.51;connected_gene=ZNF561;score=18.85;connected_gene=FBXL12;score=17.09;connected_gene=ZNF177;score=14.55;connected_gene=KRI1;score=13.27;connected_gene=LOC100128428;score=11.99;connected_gene=DNMT1;score=11.50;connected_gene=EIF3G;score=10.92;connected_gene=PPAN;score=10.56;connected_gene=ILF3-AS1;score=10.34;connected_gene=ZNF426;score=10.32;connected_gene=RPS4XP22;score=10.24;connected_gene=UBE2L4;score=9.97;connected_gene=QTRT1;score=9.70;connected_gene=ICAM3;score=9.45;connected_gene=FDX2;score=6.89;connected_gene=S1PR2;score=4.63		Name=EH38D3040614	5.329	10.171	0.0371	15.194	0.14629	11.471	0.22386	2.9743	4.46	2.9319	24.22	20.239	3.0631
icam1_19_10333547_10335546	19	10334977	G	C	PASS	1	5.39491e-05	-1.94118	4.52554	0.667968	-0.94537	4.52324	0.834446	1		ncRNA_exonic	AC114271.2			Name=1.6;genehancer_id=GH19I010331;connected_gene=RAVER1;score=574.86;connected_gene=PIR48013;score=550.77;connected_gene=ENSG00000274425;score=550.77;connected_gene=ILF3;score=36.57;connected_gene=LOC100419831;score=33.30;connected_gene=ZNF846;score=20.18;connected_gene=ZNF266;score=19.61;connected_gene=ZNF562;score=19.51;connected_gene=ZNF561;score=18.85;connected_gene=FBXL12;score=17.09;connected_gene=ZNF177;score=14.55;connected_gene=KRI1;score=13.27;connected_gene=LOC100128428;score=11.99;connected_gene=DNMT1;score=11.50;connected_gene=EIF3G;score=10.92;connected_gene=PPAN;score=10.56;connected_gene=ILF3-AS1;score=10.34;connected_gene=ZNF426;score=10.32;connected_gene=RPS4XP22;score=10.24;connected_gene=UBE2L4;score=9.97;connected_gene=QTRT1;score=9.70;connected_gene=ICAM3;score=9.45;connected_gene=FDX2;score=6.89;connected_gene=S1PR2;score=4.63		Name=EH38D3040614	3.017	7.3735	1.4829	14.307	0.19582	10.553	0.44642	2.9743	4.1579	2.9319	24.166	20.285	3.0631
icam1_19_10333547_10335546	19	10334985	A	C	PASS	1	5.39491e-05	-0.308916	4.43854	0.944513	0.0158231	4.43664	0.997154	1	rs929207128	ncRNA_exonic	AC114271.2			Name=1.6;genehancer_id=GH19I010331;connected_gene=RAVER1;score=574.86;connected_gene=PIR48013;score=550.77;connected_gene=ENSG00000274425;score=550.77;connected_gene=ILF3;score=36.57;connected_gene=LOC100419831;score=33.30;connected_gene=ZNF846;score=20.18;connected_gene=ZNF266;score=19.61;connected_gene=ZNF562;score=19.51;connected_gene=ZNF561;score=18.85;connected_gene=FBXL12;score=17.09;connected_gene=ZNF177;score=14.55;connected_gene=KRI1;score=13.27;connected_gene=LOC100128428;score=11.99;connected_gene=DNMT1;score=11.50;connected_gene=EIF3G;score=10.92;connected_gene=PPAN;score=10.56;connected_gene=ILF3-AS1;score=10.34;connected_gene=ZNF426;score=10.32;connected_gene=RPS4XP22;score=10.24;connected_gene=UBE2L4;score=9.97;connected_gene=QTRT1;score=9.70;connected_gene=ICAM3;score=9.45;connected_gene=FDX2;score=6.89;connected_gene=S1PR2;score=4.63		Name=EH38D3040614	7.193	6.6856	0.95693	13.839	0.58179	11.664	1.1709	2.9743	4.2703	2.9319	23.931	20.333	3.0631
icam1_19_10333547_10335546	19	10334985	T	C	PASS	1	5.39491e-05	-0.721706	4.51958	0.87313	-0.616071	4.51783	0.891533	1		ncRNA_exonic	AC114271.2			Name=1.6;genehancer_id=GH19I010331;connected_gene=RAVER1;score=574.86;connected_gene=PIR48013;score=550.77;connected_gene=ENSG00000274425;score=550.77;connected_gene=ILF3;score=36.57;connected_gene=LOC100419831;score=33.30;connected_gene=ZNF846;score=20.18;connected_gene=ZNF266;score=19.61;connected_gene=ZNF562;score=19.51;connected_gene=ZNF561;score=18.85;connected_gene=FBXL12;score=17.09;connected_gene=ZNF177;score=14.55;connected_gene=KRI1;score=13.27;connected_gene=LOC100128428;score=11.99;connected_gene=DNMT1;score=11.50;connected_gene=EIF3G;score=10.92;connected_gene=PPAN;score=10.56;connected_gene=ILF3-AS1;score=10.34;connected_gene=ZNF426;score=10.32;connected_gene=RPS4XP22;score=10.24;connected_gene=UBE2L4;score=9.97;connected_gene=QTRT1;score=9.70;connected_gene=ICAM3;score=9.45;connected_gene=FDX2;score=6.89;connected_gene=S1PR2;score=4.63		Name=EH38D3040614	7.678	6.6856	0.71841	13.839	0.58179	11.664	1.1709	2.9743	4.2703	2.9319	23.931	20.333	3.0631
icam1_19_10333547_10335546	19	10335040	T	C	PASS	164	0.00884765	-3.82699	41.2553	0.926091	-2.8692	40.8575	0.944015	1	rs138420692	ncRNA_exonic	AC114271.2			Name=1.6;genehancer_id=GH19I010331;connected_gene=RAVER1;score=574.86;connected_gene=PIR48013;score=550.77;connected_gene=ENSG00000274425;score=550.77;connected_gene=ILF3;score=36.57;connected_gene=LOC100419831;score=33.30;connected_gene=ZNF846;score=20.18;connected_gene=ZNF266;score=19.61;connected_gene=ZNF562;score=19.51;connected_gene=ZNF561;score=18.85;connected_gene=FBXL12;score=17.09;connected_gene=ZNF177;score=14.55;connected_gene=KRI1;score=13.27;connected_gene=LOC100128428;score=11.99;connected_gene=DNMT1;score=11.50;connected_gene=EIF3G;score=10.92;connected_gene=PPAN;score=10.56;connected_gene=ILF3-AS1;score=10.34;connected_gene=ZNF426;score=10.32;connected_gene=RPS4XP22;score=10.24;connected_gene=UBE2L4;score=9.97;connected_gene=QTRT1;score=9.70;connected_gene=ICAM3;score=9.45;connected_gene=FDX2;score=6.89;connected_gene=S1PR2;score=4.63		Name=EH38D3040614	2.694	8.7081	0.11998	12.651	0.2746	13.755	0.31014	2.9743	5.4112	2.9319	23.785	20.967	3.0631
icam1_19_10333547_10335546	19	10335057	G	T	PASS	18	0.000971083	0.609115	17.6827	0.972521	2.49093	17.6703	0.887896	1	rs113160220	ncRNA_exonic	AC114271.2			Name=1.6;genehancer_id=GH19I010331;connected_gene=RAVER1;score=574.86;connected_gene=PIR48013;score=550.77;connected_gene=ENSG00000274425;score=550.77;connected_gene=ILF3;score=36.57;connected_gene=LOC100419831;score=33.30;connected_gene=ZNF846;score=20.18;connected_gene=ZNF266;score=19.61;connected_gene=ZNF562;score=19.51;connected_gene=ZNF561;score=18.85;connected_gene=FBXL12;score=17.09;connected_gene=ZNF177;score=14.55;connected_gene=KRI1;score=13.27;connected_gene=LOC100128428;score=11.99;connected_gene=DNMT1;score=11.50;connected_gene=EIF3G;score=10.92;connected_gene=PPAN;score=10.56;connected_gene=ILF3-AS1;score=10.34;connected_gene=ZNF426;score=10.32;connected_gene=RPS4XP22;score=10.24;connected_gene=UBE2L4;score=9.97;connected_gene=QTRT1;score=9.70;connected_gene=ICAM3;score=9.45;connected_gene=FDX2;score=6.89;connected_gene=S1PR2;score=4.63	Name=chr19:10335053..10335064,+	Name=EH38D3040614	6.751	9.4149	17.115	13.21	0.2746	12.012	1.9487	2.9743	5.9798	2.9319	23.773	21.316	3.0631
icam1_19_10333547_10335546	19	10335064	G	A	PASS	2	0.000107898	0.0124847	5.37497	0.998147	0.143422	5.37449	0.97871	1	rs112490934	ncRNA_exonic;splicing	AC114271.2;ICAM3(ENST00000160262.9:exon4:c.937+2T>C,ENST00000589261.5:exon4:c.706+2T>C)		.	Name=1.6;genehancer_id=GH19I010331;connected_gene=RAVER1;score=574.86;connected_gene=PIR48013;score=550.77;connected_gene=ENSG00000274425;score=550.77;connected_gene=ILF3;score=36.57;connected_gene=LOC100419831;score=33.30;connected_gene=ZNF846;score=20.18;connected_gene=ZNF266;score=19.61;connected_gene=ZNF562;score=19.51;connected_gene=ZNF561;score=18.85;connected_gene=FBXL12;score=17.09;connected_gene=ZNF177;score=14.55;connected_gene=KRI1;score=13.27;connected_gene=LOC100128428;score=11.99;connected_gene=DNMT1;score=11.50;connected_gene=EIF3G;score=10.92;connected_gene=PPAN;score=10.56;connected_gene=ILF3-AS1;score=10.34;connected_gene=ZNF426;score=10.32;connected_gene=RPS4XP22;score=10.24;connected_gene=UBE2L4;score=9.97;connected_gene=QTRT1;score=9.70;connected_gene=ICAM3;score=9.45;connected_gene=FDX2;score=6.89;connected_gene=S1PR2;score=4.63	Name=chr19:10335053..10335064,+	Name=EH38D3040614	25.6	13.841	32.082	13.746	0.2746	15.042	19.3	20.986	5.8597	2.9319	23.719	21.494	3.0631
icam1_19_10333547_10335546	19	10335065	G	C	PASS	2	0.000107898	7.46104	6.02017	0.215219	7.03219	6.01938	0.242702	1	rs760927192	ncRNA_exonic;splicing	AC114271.2;ICAM3(ENST00000160262.9:exon4:c.937+1G>C,ENST00000589261.5:exon4:c.706+1G>C)		.	Name=1.6;genehancer_id=GH19I010331;connected_gene=RAVER1;score=574.86;connected_gene=PIR48013;score=550.77;connected_gene=ENSG00000274425;score=550.77;connected_gene=ILF3;score=36.57;connected_gene=LOC100419831;score=33.30;connected_gene=ZNF846;score=20.18;connected_gene=ZNF266;score=19.61;connected_gene=ZNF562;score=19.51;connected_gene=ZNF561;score=18.85;connected_gene=FBXL12;score=17.09;connected_gene=ZNF177;score=14.55;connected_gene=KRI1;score=13.27;connected_gene=LOC100128428;score=11.99;connected_gene=DNMT1;score=11.50;connected_gene=EIF3G;score=10.92;connected_gene=PPAN;score=10.56;connected_gene=ILF3-AS1;score=10.34;connected_gene=ZNF426;score=10.32;connected_gene=RPS4XP22;score=10.24;connected_gene=UBE2L4;score=9.97;connected_gene=QTRT1;score=9.70;connected_gene=ICAM3;score=9.45;connected_gene=FDX2;score=6.89;connected_gene=S1PR2;score=4.63		Name=EH38D3040614	24.8	22.403	28.42	13.802	0.2746	15.042	18.309	20.986	5.8114	2.9319	23.732	21.52	3.0631
icam1_19_10333547_10335546	19	10335074	T	G	PASS	16	0.000863185	-8.1582	14.3069	0.568522	-15.5707	14.2759	0.275403	1	rs141585231	exonic	ICAM3	nonsynonymous SNV	T	Name=1.6;genehancer_id=GH19I010331;connected_gene=RAVER1;score=574.86;connected_gene=PIR48013;score=550.77;connected_gene=ENSG00000274425;score=550.77;connected_gene=ILF3;score=36.57;connected_gene=LOC100419831;score=33.30;connected_gene=ZNF846;score=20.18;connected_gene=ZNF266;score=19.61;connected_gene=ZNF562;score=19.51;connected_gene=ZNF561;score=18.85;connected_gene=FBXL12;score=17.09;connected_gene=ZNF177;score=14.55;connected_gene=KRI1;score=13.27;connected_gene=LOC100128428;score=11.99;connected_gene=DNMT1;score=11.50;connected_gene=EIF3G;score=10.92;connected_gene=PPAN;score=10.56;connected_gene=ILF3-AS1;score=10.34;connected_gene=ZNF426;score=10.32;connected_gene=RPS4XP22;score=10.24;connected_gene=UBE2L4;score=9.97;connected_gene=QTRT1;score=9.70;connected_gene=ICAM3;score=9.45;connected_gene=FDX2;score=6.89;connected_gene=S1PR2;score=4.63		Name=EH38D3040614	22	0.040365	2.9731	14.43	0.2746	14.666	8.5178	25.098	5.5167	2.9319	23.654	21.787	3.0631
icam1_19_10333547_10335546	19	10335080	A	T	PASS	1	5.39491e-05	-2.27589	4.42973	0.607409	-1.42424	4.4276	0.7477	1		exonic	ICAM3	nonsynonymous SNV	T	Name=1.6;genehancer_id=GH19I010331;connected_gene=RAVER1;score=574.86;connected_gene=PIR48013;score=550.77;connected_gene=ENSG00000274425;score=550.77;connected_gene=ILF3;score=36.57;connected_gene=LOC100419831;score=33.30;connected_gene=ZNF846;score=20.18;connected_gene=ZNF266;score=19.61;connected_gene=ZNF562;score=19.51;connected_gene=ZNF561;score=18.85;connected_gene=FBXL12;score=17.09;connected_gene=ZNF177;score=14.55;connected_gene=KRI1;score=13.27;connected_gene=LOC100128428;score=11.99;connected_gene=DNMT1;score=11.50;connected_gene=EIF3G;score=10.92;connected_gene=PPAN;score=10.56;connected_gene=ILF3-AS1;score=10.34;connected_gene=ZNF426;score=10.32;connected_gene=RPS4XP22;score=10.24;connected_gene=UBE2L4;score=9.97;connected_gene=QTRT1;score=9.70;connected_gene=ICAM3;score=9.45;connected_gene=FDX2;score=6.89;connected_gene=S1PR2;score=4.63		Name=EH38D3040614	17.98	0.040365	4.7647	14.748	0.2746	15.321	5.0237	23.517	5.7128	2.9319	23.575	21.991	3.0631
icam1_19_10333547_10335546	19	10335086	T	C	PASS	1	5.39491e-05	1.24484	4.97647	0.802475	2.63498	4.97409	0.596291	1	rs765097001	exonic	ICAM3	nonsynonymous SNV	T	Name=1.6;genehancer_id=GH19I010331;connected_gene=RAVER1;score=574.86;connected_gene=PIR48013;score=550.77;connected_gene=ENSG00000274425;score=550.77;connected_gene=ILF3;score=36.57;connected_gene=LOC100419831;score=33.30;connected_gene=ZNF846;score=20.18;connected_gene=ZNF266;score=19.61;connected_gene=ZNF562;score=19.51;connected_gene=ZNF561;score=18.85;connected_gene=FBXL12;score=17.09;connected_gene=ZNF177;score=14.55;connected_gene=KRI1;score=13.27;connected_gene=LOC100128428;score=11.99;connected_gene=DNMT1;score=11.50;connected_gene=EIF3G;score=10.92;connected_gene=PPAN;score=10.56;connected_gene=ILF3-AS1;score=10.34;connected_gene=ZNF426;score=10.32;connected_gene=RPS4XP22;score=10.24;connected_gene=UBE2L4;score=9.97;connected_gene=QTRT1;score=9.70;connected_gene=ICAM3;score=9.45;connected_gene=FDX2;score=6.89;connected_gene=S1PR2;score=4.63		Name=EH38D3040614	10.45	0.040365	3.0171	15.304	0.2746	15.721	2.2645	22.248	6.108	2.9319	23.467	22.222	3.0631
icam1_19_10333547_10335546	19	10335106	T	C	PASS	1	5.39491e-05	-3.64202	3.77827	0.335076	-3.59155	3.77777	0.341753	1	rs757719580	exonic	ICAM3	synonymous SNV		Name=1.6;genehancer_id=GH19I010331;connected_gene=RAVER1;score=574.86;connected_gene=PIR48013;score=550.77;connected_gene=ENSG00000274425;score=550.77;connected_gene=ILF3;score=36.57;connected_gene=LOC100419831;score=33.30;connected_gene=ZNF846;score=20.18;connected_gene=ZNF266;score=19.61;connected_gene=ZNF562;score=19.51;connected_gene=ZNF561;score=18.85;connected_gene=FBXL12;score=17.09;connected_gene=ZNF177;score=14.55;connected_gene=KRI1;score=13.27;connected_gene=LOC100128428;score=11.99;connected_gene=DNMT1;score=11.50;connected_gene=EIF3G;score=10.92;connected_gene=PPAN;score=10.56;connected_gene=ILF3-AS1;score=10.34;connected_gene=ZNF426;score=10.32;connected_gene=RPS4XP22;score=10.24;connected_gene=UBE2L4;score=9.97;connected_gene=QTRT1;score=9.70;connected_gene=ICAM3;score=9.45;connected_gene=FDX2;score=6.89;connected_gene=S1PR2;score=4.63		Name=EH38D3040614	3.345	0.040365	0.026928	16.525	0.2746	15.946	0.12347	2.9743	5.8239	2.9319	23.296	23.288	3.0631
icam1_19_10333547_10335546	19	10335107	G	C	PASS	1	5.39491e-05	-6.47202	4.52406	0.152551	-5.37788	4.52259	0.234394	1		exonic	ICAM3	nonsynonymous SNV	T	Name=1.6;genehancer_id=GH19I010331;connected_gene=RAVER1;score=574.86;connected_gene=PIR48013;score=550.77;connected_gene=ENSG00000274425;score=550.77;connected_gene=ILF3;score=36.57;connected_gene=LOC100419831;score=33.30;connected_gene=ZNF846;score=20.18;connected_gene=ZNF266;score=19.61;connected_gene=ZNF562;score=19.51;connected_gene=ZNF561;score=18.85;connected_gene=FBXL12;score=17.09;connected_gene=ZNF177;score=14.55;connected_gene=KRI1;score=13.27;connected_gene=LOC100128428;score=11.99;connected_gene=DNMT1;score=11.50;connected_gene=EIF3G;score=10.92;connected_gene=PPAN;score=10.56;connected_gene=ILF3-AS1;score=10.34;connected_gene=ZNF426;score=10.32;connected_gene=RPS4XP22;score=10.24;connected_gene=UBE2L4;score=9.97;connected_gene=QTRT1;score=9.70;connected_gene=ICAM3;score=9.45;connected_gene=FDX2;score=6.89;connected_gene=S1PR2;score=4.63		Name=EH38D3040614	9.851	0.040365	2.9791	16.662	0.2746	15.946	4.1063	22.087	5.8239	2.9319	23.296	23.358	3.0631
icam1_19_10333547_10335546	19	10335129	C	T	PASS	16	0.000863185	-21.6156	15.5678	0.16499	-35.4059	15.5019	0.0223727	1	rs143084546	exonic	ICAM3	nonsynonymous SNV	T	Name=1.6;genehancer_id=GH19I010331;connected_gene=RAVER1;score=574.86;connected_gene=PIR48013;score=550.77;connected_gene=ENSG00000274425;score=550.77;connected_gene=ILF3;score=36.57;connected_gene=LOC100419831;score=33.30;connected_gene=ZNF846;score=20.18;connected_gene=ZNF266;score=19.61;connected_gene=ZNF562;score=19.51;connected_gene=ZNF561;score=18.85;connected_gene=FBXL12;score=17.09;connected_gene=ZNF177;score=14.55;connected_gene=KRI1;score=13.27;connected_gene=LOC100128428;score=11.99;connected_gene=DNMT1;score=11.50;connected_gene=EIF3G;score=10.92;connected_gene=PPAN;score=10.56;connected_gene=ILF3-AS1;score=10.34;connected_gene=ZNF426;score=10.32;connected_gene=RPS4XP22;score=10.24;connected_gene=UBE2L4;score=9.97;connected_gene=QTRT1;score=9.70;connected_gene=ICAM3;score=9.45;connected_gene=FDX2;score=6.89;connected_gene=S1PR2;score=4.63		Name=EH38D3040614	7.411	0.040365	3.1019	18.457	0.34703	14.675	1.0631	21.816	5.3658	2.9319	23.272	25.687	3.0631
icam1_19_10333547_10335546	19	10335130	T	C	PASS	34	0.00183427	-188.243	22.8092	1.54524e-16	-39.3753	20.7324	0.0575362	1	rs3181047	exonic	ICAM3	synonymous SNV		Name=1.6;genehancer_id=GH19I010331;connected_gene=RAVER1;score=574.86;connected_gene=PIR48013;score=550.77;connected_gene=ENSG00000274425;score=550.77;connected_gene=ILF3;score=36.57;connected_gene=LOC100419831;score=33.30;connected_gene=ZNF846;score=20.18;connected_gene=ZNF266;score=19.61;connected_gene=ZNF562;score=19.51;connected_gene=ZNF561;score=18.85;connected_gene=FBXL12;score=17.09;connected_gene=ZNF177;score=14.55;connected_gene=KRI1;score=13.27;connected_gene=LOC100128428;score=11.99;connected_gene=DNMT1;score=11.50;connected_gene=EIF3G;score=10.92;connected_gene=PPAN;score=10.56;connected_gene=ILF3-AS1;score=10.34;connected_gene=ZNF426;score=10.32;connected_gene=RPS4XP22;score=10.24;connected_gene=UBE2L4;score=9.97;connected_gene=QTRT1;score=9.70;connected_gene=ICAM3;score=9.45;connected_gene=FDX2;score=6.89;connected_gene=S1PR2;score=4.63		Name=EH38D3040614	7.646	0.040365	0.029346	18.457	0.34703	15.02	3.863	2.9743	5.3658	2.9319	23.206	25.86	3.0631
icam1_19_10333547_10335546	19	10335142	T	C	PASS	1	5.39491e-05	3.50852	2.74166	0.200649	2.79524	2.74154	0.307924	1	rs554213558	exonic	ICAM3	synonymous SNV		Name=1.6;genehancer_id=GH19I010331;connected_gene=RAVER1;score=574.86;connected_gene=PIR48013;score=550.77;connected_gene=ENSG00000274425;score=550.77;connected_gene=ILF3;score=36.57;connected_gene=LOC100419831;score=33.30;connected_gene=ZNF846;score=20.18;connected_gene=ZNF266;score=19.61;connected_gene=ZNF562;score=19.51;connected_gene=ZNF561;score=18.85;connected_gene=FBXL12;score=17.09;connected_gene=ZNF177;score=14.55;connected_gene=KRI1;score=13.27;connected_gene=LOC100128428;score=11.99;connected_gene=DNMT1;score=11.50;connected_gene=EIF3G;score=10.92;connected_gene=PPAN;score=10.56;connected_gene=ILF3-AS1;score=10.34;connected_gene=ZNF426;score=10.32;connected_gene=RPS4XP22;score=10.24;connected_gene=UBE2L4;score=9.97;connected_gene=QTRT1;score=9.70;connected_gene=ICAM3;score=9.45;connected_gene=FDX2;score=6.89;connected_gene=S1PR2;score=4.63		Name=EH38D3040614	5.27	0.040365	1.6022	18.955	0.39021	14.19	0.57226	2.9743	5.1059	2.9319	22.99	29.913	3.0631
icam1_19_10333547_10335546	19	10335151	T	C	PASS	3	0.000161847	3.87507	7.7793	0.618395	2.11119	7.77351	0.785939	1	rs138981703	exonic	ICAM3	synonymous SNV		Name=1.6;genehancer_id=GH19I010331;connected_gene=RAVER1;score=574.86;connected_gene=PIR48013;score=550.77;connected_gene=ENSG00000274425;score=550.77;connected_gene=ILF3;score=36.57;connected_gene=LOC100419831;score=33.30;connected_gene=ZNF846;score=20.18;connected_gene=ZNF266;score=19.61;connected_gene=ZNF562;score=19.51;connected_gene=ZNF561;score=18.85;connected_gene=FBXL12;score=17.09;connected_gene=ZNF177;score=14.55;connected_gene=KRI1;score=13.27;connected_gene=LOC100128428;score=11.99;connected_gene=DNMT1;score=11.50;connected_gene=EIF3G;score=10.92;connected_gene=PPAN;score=10.56;connected_gene=ILF3-AS1;score=10.34;connected_gene=ZNF426;score=10.32;connected_gene=RPS4XP22;score=10.24;connected_gene=UBE2L4;score=9.97;connected_gene=QTRT1;score=9.70;connected_gene=ICAM3;score=9.45;connected_gene=FDX2;score=6.89;connected_gene=S1PR2;score=4.63		Name=EH38D3040614	2.4	0.040365	0.025204	19.968	0.43018	15.02	0.021196	2.9743	4.7233	2.9319	22.896	29.833	3.0631
icam1_19_10333547_10335546	19	10335206	A	G	PASS	1	5.39491e-05	1.108	4.43492	0.802715	-0.55669	4.43265	0.900058	1	rs374707916	exonic	ICAM3	nonsynonymous SNV	T	Name=1.6;genehancer_id=GH19I010331;connected_gene=RAVER1;score=574.86;connected_gene=PIR48013;score=550.77;connected_gene=ENSG00000274425;score=550.77;connected_gene=ILF3;score=36.57;connected_gene=LOC100419831;score=33.30;connected_gene=ZNF846;score=20.18;connected_gene=ZNF266;score=19.61;connected_gene=ZNF562;score=19.51;connected_gene=ZNF561;score=18.85;connected_gene=FBXL12;score=17.09;connected_gene=ZNF177;score=14.55;connected_gene=KRI1;score=13.27;connected_gene=LOC100128428;score=11.99;connected_gene=DNMT1;score=11.50;connected_gene=EIF3G;score=10.92;connected_gene=PPAN;score=10.56;connected_gene=ILF3-AS1;score=10.34;connected_gene=ZNF426;score=10.32;connected_gene=RPS4XP22;score=10.24;connected_gene=UBE2L4;score=9.97;connected_gene=QTRT1;score=9.70;connected_gene=ICAM3;score=9.45;connected_gene=FDX2;score=6.89;connected_gene=S1PR2;score=4.63	Name=chr19:10335174..10335208,+		12.46	0.040365	1.8298	20.242	1.019	15.559	0.83908	23.238	3.4751	2.9319	21.607	21.403	3.0631
icam1_19_10333547_10335546	19	10335209	T	G	PASS	1	5.39491e-05	-4.627	4.42707	0.295949	-5.17004	4.42429	0.242581	1	rs368579277	exonic	ICAM3	nonsynonymous SNV	T	Name=1.6;genehancer_id=GH19I010331;connected_gene=RAVER1;score=574.86;connected_gene=PIR48013;score=550.77;connected_gene=ENSG00000274425;score=550.77;connected_gene=ILF3;score=36.57;connected_gene=LOC100419831;score=33.30;connected_gene=ZNF846;score=20.18;connected_gene=ZNF266;score=19.61;connected_gene=ZNF562;score=19.51;connected_gene=ZNF561;score=18.85;connected_gene=FBXL12;score=17.09;connected_gene=ZNF177;score=14.55;connected_gene=KRI1;score=13.27;connected_gene=LOC100128428;score=11.99;connected_gene=DNMT1;score=11.50;connected_gene=EIF3G;score=10.92;connected_gene=PPAN;score=10.56;connected_gene=ILF3-AS1;score=10.34;connected_gene=ZNF426;score=10.32;connected_gene=RPS4XP22;score=10.24;connected_gene=UBE2L4;score=9.97;connected_gene=QTRT1;score=9.70;connected_gene=ICAM3;score=9.45;connected_gene=FDX2;score=6.89;connected_gene=S1PR2;score=4.63			18.84	0.040365	4.3619	19.866	0.97717	15.172	10.805	22.793	3.7642	2.9319	21.472	21.241	3.0631
icam1_19_10333547_10335546	19	10335256	C	G	PASS	1	5.39491e-05	0.155482	2.74155	0.954774	1.1231	2.74172	0.682076	1	rs200308522	exonic	ICAM3	synonymous SNV		Name=1.6;genehancer_id=GH19I010331;connected_gene=RAVER1;score=574.86;connected_gene=PIR48013;score=550.77;connected_gene=ENSG00000274425;score=550.77;connected_gene=ILF3;score=36.57;connected_gene=LOC100419831;score=33.30;connected_gene=ZNF846;score=20.18;connected_gene=ZNF266;score=19.61;connected_gene=ZNF562;score=19.51;connected_gene=ZNF561;score=18.85;connected_gene=FBXL12;score=17.09;connected_gene=ZNF177;score=14.55;connected_gene=KRI1;score=13.27;connected_gene=LOC100128428;score=11.99;connected_gene=DNMT1;score=11.50;connected_gene=EIF3G;score=10.92;connected_gene=PPAN;score=10.56;connected_gene=ILF3-AS1;score=10.34;connected_gene=ZNF426;score=10.32;connected_gene=RPS4XP22;score=10.24;connected_gene=UBE2L4;score=9.97;connected_gene=QTRT1;score=9.70;connected_gene=ICAM3;score=9.45;connected_gene=FDX2;score=6.89;connected_gene=S1PR2;score=4.63	Name=chr19:10335247..10335267,-		8.158	0.040365	0.027956	18.551	0.8604	13.648	6.7779	2.9743	3.7695	2.9319	18.401	19.459	3.0631
icam1_19_10333547_10335546	19	10335258	T	C	PASS	6	0.000323694	5.53281	9.35374	0.554181	1.36366	9.35159	0.884063	1	rs368063966	exonic	ICAM3	nonsynonymous SNV	T	Name=1.6;genehancer_id=GH19I010331;connected_gene=RAVER1;score=574.86;connected_gene=PIR48013;score=550.77;connected_gene=ENSG00000274425;score=550.77;connected_gene=ILF3;score=36.57;connected_gene=LOC100419831;score=33.30;connected_gene=ZNF846;score=20.18;connected_gene=ZNF266;score=19.61;connected_gene=ZNF562;score=19.51;connected_gene=ZNF561;score=18.85;connected_gene=FBXL12;score=17.09;connected_gene=ZNF177;score=14.55;connected_gene=KRI1;score=13.27;connected_gene=LOC100128428;score=11.99;connected_gene=DNMT1;score=11.50;connected_gene=EIF3G;score=10.92;connected_gene=PPAN;score=10.56;connected_gene=ILF3-AS1;score=10.34;connected_gene=ZNF426;score=10.32;connected_gene=RPS4XP22;score=10.24;connected_gene=UBE2L4;score=9.97;connected_gene=QTRT1;score=9.70;connected_gene=ICAM3;score=9.45;connected_gene=FDX2;score=6.89;connected_gene=S1PR2;score=4.63	Name=chr19:10335247..10335267,-		20.9	0.040365	3.3208	18.514	0.8604	13.585	7.4407	25.473	3.9478	2.9319	18.224	19.42	3.0631
icam1_19_10333547_10335546	19	10335271	A	G	PASS	1	5.39491e-05	0.132627	3.82414	0.972334	0.120875	3.82376	0.974782	1	rs576591325	exonic	ICAM3	synonymous SNV		Name=1.6;genehancer_id=GH19I010331;connected_gene=RAVER1;score=574.86;connected_gene=PIR48013;score=550.77;connected_gene=ENSG00000274425;score=550.77;connected_gene=ILF3;score=36.57;connected_gene=LOC100419831;score=33.30;connected_gene=ZNF846;score=20.18;connected_gene=ZNF266;score=19.61;connected_gene=ZNF562;score=19.51;connected_gene=ZNF561;score=18.85;connected_gene=FBXL12;score=17.09;connected_gene=ZNF177;score=14.55;connected_gene=KRI1;score=13.27;connected_gene=LOC100128428;score=11.99;connected_gene=DNMT1;score=11.50;connected_gene=EIF3G;score=10.92;connected_gene=PPAN;score=10.56;connected_gene=ILF3-AS1;score=10.34;connected_gene=ZNF426;score=10.32;connected_gene=RPS4XP22;score=10.24;connected_gene=UBE2L4;score=9.97;connected_gene=QTRT1;score=9.70;connected_gene=ICAM3;score=9.45;connected_gene=FDX2;score=6.89;connected_gene=S1PR2;score=4.63			1.61	0.040365	0.025198	18.828	0.63456	13.936	0.20382	2.9743	4.1737	2.9319	17.685	19.187	3.0631
icam1_19_10333547_10335546	19	10335277	A	G	PASS	42	0.00226586	-24.6202	22.3534	0.27072	-9.33061	22.2825	0.675405	1	rs139240933	exonic	ICAM3	synonymous SNV		Name=1.6;genehancer_id=GH19I010331;connected_gene=RAVER1;score=574.86;connected_gene=PIR48013;score=550.77;connected_gene=ENSG00000274425;score=550.77;connected_gene=ILF3;score=36.57;connected_gene=LOC100419831;score=33.30;connected_gene=ZNF846;score=20.18;connected_gene=ZNF266;score=19.61;connected_gene=ZNF562;score=19.51;connected_gene=ZNF561;score=18.85;connected_gene=FBXL12;score=17.09;connected_gene=ZNF177;score=14.55;connected_gene=KRI1;score=13.27;connected_gene=LOC100128428;score=11.99;connected_gene=DNMT1;score=11.50;connected_gene=EIF3G;score=10.92;connected_gene=PPAN;score=10.56;connected_gene=ILF3-AS1;score=10.34;connected_gene=ZNF426;score=10.32;connected_gene=RPS4XP22;score=10.24;connected_gene=UBE2L4;score=9.97;connected_gene=QTRT1;score=9.70;connected_gene=ICAM3;score=9.45;connected_gene=FDX2;score=6.89;connected_gene=S1PR2;score=4.63			5.877	0.040365	0.027593	18.586	0.63456	13.693	2.7409	2.9743	4.1737	2.9319	17.281	19.092	3.0631
icam1_19_10333547_10335546	19	10335285	A	C	PASS	2	0.000107898	6.16295	5.48175	0.2609	8.18681	5.47926	0.135138	1	rs753485834	exonic	ICAM3	nonsynonymous SNV	T	Name=1.6;genehancer_id=GH19I010331;connected_gene=RAVER1;score=574.86;connected_gene=PIR48013;score=550.77;connected_gene=ENSG00000274425;score=550.77;connected_gene=ILF3;score=36.57;connected_gene=LOC100419831;score=33.30;connected_gene=ZNF846;score=20.18;connected_gene=ZNF266;score=19.61;connected_gene=ZNF562;score=19.51;connected_gene=ZNF561;score=18.85;connected_gene=FBXL12;score=17.09;connected_gene=ZNF177;score=14.55;connected_gene=KRI1;score=13.27;connected_gene=LOC100128428;score=11.99;connected_gene=DNMT1;score=11.50;connected_gene=EIF3G;score=10.92;connected_gene=PPAN;score=10.56;connected_gene=ILF3-AS1;score=10.34;connected_gene=ZNF426;score=10.32;connected_gene=RPS4XP22;score=10.24;connected_gene=UBE2L4;score=9.97;connected_gene=QTRT1;score=9.70;connected_gene=ICAM3;score=9.45;connected_gene=FDX2;score=6.89;connected_gene=S1PR2;score=4.63			0.221	0.040365	3.3584	18.44	1.0755	13.966	0.020148	21.795	4.4762	2.9319	17.068	18.975	3.0631
icam1_19_10333547_10335546	19	10335288	T	C	PASS	1	5.39491e-05	-4.69031	4.23866	0.268487	-3.6036	4.23749	0.395097	1	rs371615530	exonic	ICAM3	nonsynonymous SNV	T	Name=1.6;genehancer_id=GH19I010331;connected_gene=RAVER1;score=574.86;connected_gene=PIR48013;score=550.77;connected_gene=ENSG00000274425;score=550.77;connected_gene=ILF3;score=36.57;connected_gene=LOC100419831;score=33.30;connected_gene=ZNF846;score=20.18;connected_gene=ZNF266;score=19.61;connected_gene=ZNF562;score=19.51;connected_gene=ZNF561;score=18.85;connected_gene=FBXL12;score=17.09;connected_gene=ZNF177;score=14.55;connected_gene=KRI1;score=13.27;connected_gene=LOC100128428;score=11.99;connected_gene=DNMT1;score=11.50;connected_gene=EIF3G;score=10.92;connected_gene=PPAN;score=10.56;connected_gene=ILF3-AS1;score=10.34;connected_gene=ZNF426;score=10.32;connected_gene=RPS4XP22;score=10.24;connected_gene=UBE2L4;score=9.97;connected_gene=QTRT1;score=9.70;connected_gene=ICAM3;score=9.45;connected_gene=FDX2;score=6.89;connected_gene=S1PR2;score=4.63			21.3	0.040365	2.8177	18.373	1.0755	13.705	7.3938	25.5	4.5103	2.9319	17.042	18.934	3.0631
icam1_19_10333547_10335546	19	10335318	T	G	PASS	1	5.39491e-05	0.0417906	4.524	0.99263	0.760854	4.52335	0.866421	1	rs768362006	exonic	ICAM3	synonymous SNV		Name=1.6;genehancer_id=GH19I010331;connected_gene=RAVER1;score=574.86;connected_gene=PIR48013;score=550.77;connected_gene=ENSG00000274425;score=550.77;connected_gene=ILF3;score=36.57;connected_gene=LOC100419831;score=33.30;connected_gene=ZNF846;score=20.18;connected_gene=ZNF266;score=19.61;connected_gene=ZNF562;score=19.51;connected_gene=ZNF561;score=18.85;connected_gene=FBXL12;score=17.09;connected_gene=ZNF177;score=14.55;connected_gene=KRI1;score=13.27;connected_gene=LOC100128428;score=11.99;connected_gene=DNMT1;score=11.50;connected_gene=EIF3G;score=10.92;connected_gene=PPAN;score=10.56;connected_gene=ILF3-AS1;score=10.34;connected_gene=ZNF426;score=10.32;connected_gene=RPS4XP22;score=10.24;connected_gene=UBE2L4;score=9.97;connected_gene=QTRT1;score=9.70;connected_gene=ICAM3;score=9.45;connected_gene=FDX2;score=6.89;connected_gene=S1PR2;score=4.63			6.206	0.040365	0.030079	17.041	0.52034	10.241	5.7116	2.9743	4.8119	2.9319	15.395	18.592	3.0631
icam1_19_10333547_10335546	19	10335323	A	G	PASS	2	0.000107898	-0.420678	3.54742	0.905602	0.547395	3.54846	0.877403	1	rs766620208	exonic	ICAM3	nonsynonymous SNV	T	Name=1.6;genehancer_id=GH19I010331;connected_gene=RAVER1;score=574.86;connected_gene=PIR48013;score=550.77;connected_gene=ENSG00000274425;score=550.77;connected_gene=ILF3;score=36.57;connected_gene=LOC100419831;score=33.30;connected_gene=ZNF846;score=20.18;connected_gene=ZNF266;score=19.61;connected_gene=ZNF562;score=19.51;connected_gene=ZNF561;score=18.85;connected_gene=FBXL12;score=17.09;connected_gene=ZNF177;score=14.55;connected_gene=KRI1;score=13.27;connected_gene=LOC100128428;score=11.99;connected_gene=DNMT1;score=11.50;connected_gene=EIF3G;score=10.92;connected_gene=PPAN;score=10.56;connected_gene=ILF3-AS1;score=10.34;connected_gene=ZNF426;score=10.32;connected_gene=RPS4XP22;score=10.24;connected_gene=UBE2L4;score=9.97;connected_gene=QTRT1;score=9.70;connected_gene=ICAM3;score=9.45;connected_gene=FDX2;score=6.89;connected_gene=S1PR2;score=4.63			6.989	0.040365	2.0778	17.063	0.51476	10.672	6.2677	21.434	4.8994	2.9319	15.395	18.545	3.0631
icam1_19_10333547_10335546	19	10335326	G	A	PASS	2	0.000107898	-5.53304	4.61018	0.230069	-4.0032	4.60621	0.384799	1	rs149452721	exonic	ICAM3	nonsynonymous SNV	T	Name=1.6;genehancer_id=GH19I010331;connected_gene=RAVER1;score=574.86;connected_gene=PIR48013;score=550.77;connected_gene=ENSG00000274425;score=550.77;connected_gene=ILF3;score=36.57;connected_gene=LOC100419831;score=33.30;connected_gene=ZNF846;score=20.18;connected_gene=ZNF266;score=19.61;connected_gene=ZNF562;score=19.51;connected_gene=ZNF561;score=18.85;connected_gene=FBXL12;score=17.09;connected_gene=ZNF177;score=14.55;connected_gene=KRI1;score=13.27;connected_gene=LOC100128428;score=11.99;connected_gene=DNMT1;score=11.50;connected_gene=EIF3G;score=10.92;connected_gene=PPAN;score=10.56;connected_gene=ILF3-AS1;score=10.34;connected_gene=ZNF426;score=10.32;connected_gene=RPS4XP22;score=10.24;connected_gene=UBE2L4;score=9.97;connected_gene=QTRT1;score=9.70;connected_gene=ICAM3;score=9.45;connected_gene=FDX2;score=6.89;connected_gene=S1PR2;score=4.63			3.759	0.040365	1.3388	17.278	0.5266	12.358	0.30265	21.533	4.7436	2.9319	15.172	18.518	3.0631
icam1_19_10333547_10335546	19	10335417	A	C	PASS	1	5.39491e-05	-0.254952	4.64793	0.956256	0.79549	4.64718	0.864085	1		ncRNA_exonic	AC114271.2			Name=1.6;genehancer_id=GH19I010331;connected_gene=RAVER1;score=574.86;connected_gene=PIR48013;score=550.77;connected_gene=ENSG00000274425;score=550.77;connected_gene=ILF3;score=36.57;connected_gene=LOC100419831;score=33.30;connected_gene=ZNF846;score=20.18;connected_gene=ZNF266;score=19.61;connected_gene=ZNF562;score=19.51;connected_gene=ZNF561;score=18.85;connected_gene=FBXL12;score=17.09;connected_gene=ZNF177;score=14.55;connected_gene=KRI1;score=13.27;connected_gene=LOC100128428;score=11.99;connected_gene=DNMT1;score=11.50;connected_gene=EIF3G;score=10.92;connected_gene=PPAN;score=10.56;connected_gene=ILF3-AS1;score=10.34;connected_gene=ZNF426;score=10.32;connected_gene=RPS4XP22;score=10.24;connected_gene=UBE2L4;score=9.97;connected_gene=QTRT1;score=9.70;connected_gene=ICAM3;score=9.45;connected_gene=FDX2;score=6.89;connected_gene=S1PR2;score=4.63			0.534	6.872	2.0264	17.461	1.8583	11.748	0.34792	2.9743	3.7883	2.9319	12.21	18.046	3.0631
icam1_19_10333547_10335546	19	10335421	A	C	PASS	1	5.39491e-05	-0.5753	4.65583	0.901659	-1.48678	4.65467	0.74941	1	rs933964699	ncRNA_exonic	AC114271.2			Name=1.6;genehancer_id=GH19I010331;connected_gene=RAVER1;score=574.86;connected_gene=PIR48013;score=550.77;connected_gene=ENSG00000274425;score=550.77;connected_gene=ILF3;score=36.57;connected_gene=LOC100419831;score=33.30;connected_gene=ZNF846;score=20.18;connected_gene=ZNF266;score=19.61;connected_gene=ZNF562;score=19.51;connected_gene=ZNF561;score=18.85;connected_gene=FBXL12;score=17.09;connected_gene=ZNF177;score=14.55;connected_gene=KRI1;score=13.27;connected_gene=LOC100128428;score=11.99;connected_gene=DNMT1;score=11.50;connected_gene=EIF3G;score=10.92;connected_gene=PPAN;score=10.56;connected_gene=ILF3-AS1;score=10.34;connected_gene=ZNF426;score=10.32;connected_gene=RPS4XP22;score=10.24;connected_gene=UBE2L4;score=9.97;connected_gene=QTRT1;score=9.70;connected_gene=ICAM3;score=9.45;connected_gene=FDX2;score=6.89;connected_gene=S1PR2;score=4.63			0.532	6.872	2.5949	17.565	2.0558	10.034	0.29234	2.9743	3.7859	2.9319	12.21	18.037	3.0631
icam1_19_10333547_10335546	19	10335425	A	T	PASS	1	5.39491e-05	-2.30443	3.77942	0.542041	-2.71428	3.77817	0.472504	1	rs531439779	ncRNA_exonic	AC114271.2			Name=1.6;genehancer_id=GH19I010331;connected_gene=RAVER1;score=574.86;connected_gene=PIR48013;score=550.77;connected_gene=ENSG00000274425;score=550.77;connected_gene=ILF3;score=36.57;connected_gene=LOC100419831;score=33.30;connected_gene=ZNF846;score=20.18;connected_gene=ZNF266;score=19.61;connected_gene=ZNF562;score=19.51;connected_gene=ZNF561;score=18.85;connected_gene=FBXL12;score=17.09;connected_gene=ZNF177;score=14.55;connected_gene=KRI1;score=13.27;connected_gene=LOC100128428;score=11.99;connected_gene=DNMT1;score=11.50;connected_gene=EIF3G;score=10.92;connected_gene=PPAN;score=10.56;connected_gene=ILF3-AS1;score=10.34;connected_gene=ZNF426;score=10.32;connected_gene=RPS4XP22;score=10.24;connected_gene=UBE2L4;score=9.97;connected_gene=QTRT1;score=9.70;connected_gene=ICAM3;score=9.45;connected_gene=FDX2;score=6.89;connected_gene=S1PR2;score=4.63			2.446	6.8634	3.0431	17.497	2.3075	10.384	0.80806	2.9743	3.7622	2.9319	11.98	18.03	3.0631
icam1_19_10333547_10335546	19	10335428	A	G	PASS	1	5.39491e-05	3.37097	2.69399	0.210828	2.35638	2.6942	0.381784	1	rs997736256	ncRNA_exonic	AC114271.2			Name=1.6;genehancer_id=GH19I010331;connected_gene=RAVER1;score=574.86;connected_gene=PIR48013;score=550.77;connected_gene=ENSG00000274425;score=550.77;connected_gene=ILF3;score=36.57;connected_gene=LOC100419831;score=33.30;connected_gene=ZNF846;score=20.18;connected_gene=ZNF266;score=19.61;connected_gene=ZNF562;score=19.51;connected_gene=ZNF561;score=18.85;connected_gene=FBXL12;score=17.09;connected_gene=ZNF177;score=14.55;connected_gene=KRI1;score=13.27;connected_gene=LOC100128428;score=11.99;connected_gene=DNMT1;score=11.50;connected_gene=EIF3G;score=10.92;connected_gene=PPAN;score=10.56;connected_gene=ILF3-AS1;score=10.34;connected_gene=ZNF426;score=10.32;connected_gene=RPS4XP22;score=10.24;connected_gene=UBE2L4;score=9.97;connected_gene=QTRT1;score=9.70;connected_gene=ICAM3;score=9.45;connected_gene=FDX2;score=6.89;connected_gene=S1PR2;score=4.63			3.293	6.8634	2.7898	17.258	2.3075	11.345	4.6536	2.9743	3.8708	2.9319	11.98	18.025	3.0631
icam1_19_10333547_10335546	19	10335459	G	A	PASS	33	0.00178032	-180.796	22.5436	1.0587e-15	-31.9841	20.4348	0.117541	1	rs3181046	ncRNA_exonic	AC114271.2			Name=1.6;genehancer_id=GH19I010331;connected_gene=RAVER1;score=574.86;connected_gene=PIR48013;score=550.77;connected_gene=ENSG00000274425;score=550.77;connected_gene=ILF3;score=36.57;connected_gene=LOC100419831;score=33.30;connected_gene=ZNF846;score=20.18;connected_gene=ZNF266;score=19.61;connected_gene=ZNF562;score=19.51;connected_gene=ZNF561;score=18.85;connected_gene=FBXL12;score=17.09;connected_gene=ZNF177;score=14.55;connected_gene=KRI1;score=13.27;connected_gene=LOC100128428;score=11.99;connected_gene=DNMT1;score=11.50;connected_gene=EIF3G;score=10.92;connected_gene=PPAN;score=10.56;connected_gene=ILF3-AS1;score=10.34;connected_gene=ZNF426;score=10.32;connected_gene=RPS4XP22;score=10.24;connected_gene=UBE2L4;score=9.97;connected_gene=QTRT1;score=9.70;connected_gene=ICAM3;score=9.45;connected_gene=FDX2;score=6.89;connected_gene=S1PR2;score=4.63			2.582	6.8634	0.46071	16.777	3.7796	10.626	0.91408	2.9743	4.0168	2.9319	11.204	18.002	3.0631
icam1_19_10333547_10335546	19	10335535	G	C	PASS	1	5.39491e-05	-0.131459	4.35285	0.975907	-0.956711	4.35276	0.826032	1	rs990705806	ncRNA_exonic	AC114271.2			Name=1.6;genehancer_id=GH19I010331;connected_gene=RAVER1;score=574.86;connected_gene=PIR48013;score=550.77;connected_gene=ENSG00000274425;score=550.77;connected_gene=ILF3;score=36.57;connected_gene=LOC100419831;score=33.30;connected_gene=ZNF846;score=20.18;connected_gene=ZNF266;score=19.61;connected_gene=ZNF562;score=19.51;connected_gene=ZNF561;score=18.85;connected_gene=FBXL12;score=17.09;connected_gene=ZNF177;score=14.55;connected_gene=KRI1;score=13.27;connected_gene=LOC100128428;score=11.99;connected_gene=DNMT1;score=11.50;connected_gene=EIF3G;score=10.92;connected_gene=PPAN;score=10.56;connected_gene=ILF3-AS1;score=10.34;connected_gene=ZNF426;score=10.32;connected_gene=RPS4XP22;score=10.24;connected_gene=UBE2L4;score=9.97;connected_gene=QTRT1;score=9.70;connected_gene=ICAM3;score=9.45;connected_gene=FDX2;score=6.89;connected_gene=S1PR2;score=4.63			9.66	6.8555	2.9774	17.188	1.0528	11.476	6.494	2.9743	3.7033	2.9319	10.595	18.415	3.0631
icam1_19_10333547_10335546	19	10335540	T	C	PASS	1	5.39491e-05	-5.3032	3.78475	0.161154	1.75019	3.75738	0.641358	1	rs571308418	ncRNA_exonic	AC114271.2						2.145	8.904	2.8359	17.16	1.2343	12.146	0.90126	2.9743	3.5119	2.9319	10.595	18.51	3.0631
icam1_19_10334547_10336546	19	10334549	C	T	PASS	1	5.39491e-05	-0.708263	4.43096	0.873004	-1.91376	4.42266	0.66522	1	rs985256381	exonic	ICAM3	nonsynonymous SNV	T	Name=1.6;genehancer_id=GH19I010331;connected_gene=RAVER1;score=574.86;connected_gene=PIR48013;score=550.77;connected_gene=ENSG00000274425;score=550.77;connected_gene=ILF3;score=36.57;connected_gene=LOC100419831;score=33.30;connected_gene=ZNF846;score=20.18;connected_gene=ZNF266;score=19.61;connected_gene=ZNF562;score=19.51;connected_gene=ZNF561;score=18.85;connected_gene=FBXL12;score=17.09;connected_gene=ZNF177;score=14.55;connected_gene=KRI1;score=13.27;connected_gene=LOC100128428;score=11.99;connected_gene=DNMT1;score=11.50;connected_gene=EIF3G;score=10.92;connected_gene=PPAN;score=10.56;connected_gene=ILF3-AS1;score=10.34;connected_gene=ZNF426;score=10.32;connected_gene=RPS4XP22;score=10.24;connected_gene=UBE2L4;score=9.97;connected_gene=QTRT1;score=9.70;connected_gene=ICAM3;score=9.45;connected_gene=FDX2;score=6.89;connected_gene=S1PR2;score=4.63		Name=EH38D3040613	22.4	0.040365	9.8258	33.744	8.4351	15.24	10.534	23.986	4.2655	2.9319	21.13	17.983	3.0631
icam1_19_10334547_10336546	19	10334591	T	C	PASS	1	5.39491e-05	1.74422	3.78311	0.644759	1.78172	3.78249	0.637608	1	rs777019198	exonic	ICAM3	nonsynonymous SNV	T	Name=1.6;genehancer_id=GH19I010331;connected_gene=RAVER1;score=574.86;connected_gene=PIR48013;score=550.77;connected_gene=ENSG00000274425;score=550.77;connected_gene=ILF3;score=36.57;connected_gene=LOC100419831;score=33.30;connected_gene=ZNF846;score=20.18;connected_gene=ZNF266;score=19.61;connected_gene=ZNF562;score=19.51;connected_gene=ZNF561;score=18.85;connected_gene=FBXL12;score=17.09;connected_gene=ZNF177;score=14.55;connected_gene=KRI1;score=13.27;connected_gene=LOC100128428;score=11.99;connected_gene=DNMT1;score=11.50;connected_gene=EIF3G;score=10.92;connected_gene=PPAN;score=10.56;connected_gene=ILF3-AS1;score=10.34;connected_gene=ZNF426;score=10.32;connected_gene=RPS4XP22;score=10.24;connected_gene=UBE2L4;score=9.97;connected_gene=QTRT1;score=9.70;connected_gene=ICAM3;score=9.45;connected_gene=FDX2;score=6.89;connected_gene=S1PR2;score=4.63		Name=EH38D3040613	25.2	0.040365	14.336	35.481	6.5584	15.272	19.259	24.172	3.8008	2.9319	21.3	18.815	3.0631
icam1_19_10334547_10336546	19	10334593	T	C	PASS	3	0.000161847	-6.16696	6.52828	0.344836	-6.10182	6.5253	0.349735	1	rs117942573	exonic	ICAM3	nonsynonymous SNV	T	Name=1.6;genehancer_id=GH19I010331;connected_gene=RAVER1;score=574.86;connected_gene=PIR48013;score=550.77;connected_gene=ENSG00000274425;score=550.77;connected_gene=ILF3;score=36.57;connected_gene=LOC100419831;score=33.30;connected_gene=ZNF846;score=20.18;connected_gene=ZNF266;score=19.61;connected_gene=ZNF562;score=19.51;connected_gene=ZNF561;score=18.85;connected_gene=FBXL12;score=17.09;connected_gene=ZNF177;score=14.55;connected_gene=KRI1;score=13.27;connected_gene=LOC100128428;score=11.99;connected_gene=DNMT1;score=11.50;connected_gene=EIF3G;score=10.92;connected_gene=PPAN;score=10.56;connected_gene=ILF3-AS1;score=10.34;connected_gene=ZNF426;score=10.32;connected_gene=RPS4XP22;score=10.24;connected_gene=UBE2L4;score=9.97;connected_gene=QTRT1;score=9.70;connected_gene=ICAM3;score=9.45;connected_gene=FDX2;score=6.89;connected_gene=S1PR2;score=4.63		Name=EH38D3040613	14.56	0.040365	1.9193	35.23	6.0596	15.602	8.6115	21.428	3.7877	2.9319	21.3	18.866	3.0631
icam1_19_10334547_10336546	19	10334679	A	G	PASS	5	0.000269745	8.10748	9.06166	0.370946	4.50826	9.05273	0.618484	1	rs149160125	exonic	ICAM3	synonymous SNV		Name=1.6;genehancer_id=GH19I010331;connected_gene=RAVER1;score=574.86;connected_gene=PIR48013;score=550.77;connected_gene=ENSG00000274425;score=550.77;connected_gene=ILF3;score=36.57;connected_gene=LOC100419831;score=33.30;connected_gene=ZNF846;score=20.18;connected_gene=ZNF266;score=19.61;connected_gene=ZNF562;score=19.51;connected_gene=ZNF561;score=18.85;connected_gene=FBXL12;score=17.09;connected_gene=ZNF177;score=14.55;connected_gene=KRI1;score=13.27;connected_gene=LOC100128428;score=11.99;connected_gene=DNMT1;score=11.50;connected_gene=EIF3G;score=10.92;connected_gene=PPAN;score=10.56;connected_gene=ILF3-AS1;score=10.34;connected_gene=ZNF426;score=10.32;connected_gene=RPS4XP22;score=10.24;connected_gene=UBE2L4;score=9.97;connected_gene=QTRT1;score=9.70;connected_gene=ICAM3;score=9.45;connected_gene=FDX2;score=6.89;connected_gene=S1PR2;score=4.63			5.738	0.040365	0.031177	38.943	6.2698	17.77	0.17419	2.9743	3.7949	2.9319	21.308	22.504	3.0631
icam1_19_10334547_10336546	19	10334692	C	T	PASS	1	5.39491e-05	-1.18564	4.98674	0.812068	-0.594105	4.98399	0.905115	1	rs771759809	exonic	ICAM3	nonsynonymous SNV	T	Name=1.6;genehancer_id=GH19I010331;connected_gene=RAVER1;score=574.86;connected_gene=PIR48013;score=550.77;connected_gene=ENSG00000274425;score=550.77;connected_gene=ILF3;score=36.57;connected_gene=LOC100419831;score=33.30;connected_gene=ZNF846;score=20.18;connected_gene=ZNF266;score=19.61;connected_gene=ZNF562;score=19.51;connected_gene=ZNF561;score=18.85;connected_gene=FBXL12;score=17.09;connected_gene=ZNF177;score=14.55;connected_gene=KRI1;score=13.27;connected_gene=LOC100128428;score=11.99;connected_gene=DNMT1;score=11.50;connected_gene=EIF3G;score=10.92;connected_gene=PPAN;score=10.56;connected_gene=ILF3-AS1;score=10.34;connected_gene=ZNF426;score=10.32;connected_gene=RPS4XP22;score=10.24;connected_gene=UBE2L4;score=9.97;connected_gene=QTRT1;score=9.70;connected_gene=ICAM3;score=9.45;connected_gene=FDX2;score=6.89;connected_gene=S1PR2;score=4.63			8.465	0.040365	7.832	38.212	6.38	16.203	3.7463	21.964	4.1453	2.9319	21.338	23.675	3.0631
icam1_19_10334547_10336546	19	10334733	T	C	PASS	3	0.000161847	-9.20193	7.03038	0.190575	-5.69388	7.02347	0.417542	1	rs767922533	exonic	ICAM3	synonymous SNV		Name=1.6;genehancer_id=GH19I010331;connected_gene=RAVER1;score=574.86;connected_gene=PIR48013;score=550.77;connected_gene=ENSG00000274425;score=550.77;connected_gene=ILF3;score=36.57;connected_gene=LOC100419831;score=33.30;connected_gene=ZNF846;score=20.18;connected_gene=ZNF266;score=19.61;connected_gene=ZNF562;score=19.51;connected_gene=ZNF561;score=18.85;connected_gene=FBXL12;score=17.09;connected_gene=ZNF177;score=14.55;connected_gene=KRI1;score=13.27;connected_gene=LOC100128428;score=11.99;connected_gene=DNMT1;score=11.50;connected_gene=EIF3G;score=10.92;connected_gene=PPAN;score=10.56;connected_gene=ILF3-AS1;score=10.34;connected_gene=ZNF426;score=10.32;connected_gene=RPS4XP22;score=10.24;connected_gene=UBE2L4;score=9.97;connected_gene=QTRT1;score=9.70;connected_gene=ICAM3;score=9.45;connected_gene=FDX2;score=6.89;connected_gene=S1PR2;score=4.63			7.136	0.040365	0.043036	36.36	4.6126	14.318	1.7692	2.9743	4.132	2.9319	21.961	27.748	3.0631
icam1_19_10334547_10336546	19	10334736	T	C	PASS	9	0.000485542	0.489925	10.4066	0.962451	-6.22367	10.3218	0.546532	1	rs141587193	exonic	ICAM3	synonymous SNV		Name=1.6;genehancer_id=GH19I010331;connected_gene=RAVER1;score=574.86;connected_gene=PIR48013;score=550.77;connected_gene=ENSG00000274425;score=550.77;connected_gene=ILF3;score=36.57;connected_gene=LOC100419831;score=33.30;connected_gene=ZNF846;score=20.18;connected_gene=ZNF266;score=19.61;connected_gene=ZNF562;score=19.51;connected_gene=ZNF561;score=18.85;connected_gene=FBXL12;score=17.09;connected_gene=ZNF177;score=14.55;connected_gene=KRI1;score=13.27;connected_gene=LOC100128428;score=11.99;connected_gene=DNMT1;score=11.50;connected_gene=EIF3G;score=10.92;connected_gene=PPAN;score=10.56;connected_gene=ILF3-AS1;score=10.34;connected_gene=ZNF426;score=10.32;connected_gene=RPS4XP22;score=10.24;connected_gene=UBE2L4;score=9.97;connected_gene=QTRT1;score=9.70;connected_gene=ICAM3;score=9.45;connected_gene=FDX2;score=6.89;connected_gene=S1PR2;score=4.63			10.11	0.040365	0.030614	36.263	3.8398	14.318	8.5718	2.9743	4.0988	2.9319	21.931	26.9	3.0631
icam1_19_10334547_10336546	19	10334745	T	G	PASS	19	0.00102503	8.85069	13.2126	0.502944	3.88244	13.2157	0.76893	1	rs377712620	exonic	ICAM3	synonymous SNV		Name=1.6;genehancer_id=GH19I010331;connected_gene=RAVER1;score=574.86;connected_gene=PIR48013;score=550.77;connected_gene=ENSG00000274425;score=550.77;connected_gene=ILF3;score=36.57;connected_gene=LOC100419831;score=33.30;connected_gene=ZNF846;score=20.18;connected_gene=ZNF266;score=19.61;connected_gene=ZNF562;score=19.51;connected_gene=ZNF561;score=18.85;connected_gene=FBXL12;score=17.09;connected_gene=ZNF177;score=14.55;connected_gene=KRI1;score=13.27;connected_gene=LOC100128428;score=11.99;connected_gene=DNMT1;score=11.50;connected_gene=EIF3G;score=10.92;connected_gene=PPAN;score=10.56;connected_gene=ILF3-AS1;score=10.34;connected_gene=ZNF426;score=10.32;connected_gene=RPS4XP22;score=10.24;connected_gene=UBE2L4;score=9.97;connected_gene=QTRT1;score=9.70;connected_gene=ICAM3;score=9.45;connected_gene=FDX2;score=6.89;connected_gene=S1PR2;score=4.63	Name=chr19:10334744..10334753,+,chr19:10334736..10334965,-		6.74	0.040365	0.034065	34.26	3.4964	14.5	4.8903	2.9743	4.2151	2.9319	21.783	25.265	3.0631
icam1_19_10334547_10336546	19	10334767	G	A	PASS	1	5.39491e-05	-4.389	4.43313	0.322152	-3.42137	4.43054	0.439982	1	rs145644715	exonic	ICAM3	nonsynonymous SNV	T	Name=1.6;genehancer_id=GH19I010331;connected_gene=RAVER1;score=574.86;connected_gene=PIR48013;score=550.77;connected_gene=ENSG00000274425;score=550.77;connected_gene=ILF3;score=36.57;connected_gene=LOC100419831;score=33.30;connected_gene=ZNF846;score=20.18;connected_gene=ZNF266;score=19.61;connected_gene=ZNF562;score=19.51;connected_gene=ZNF561;score=18.85;connected_gene=FBXL12;score=17.09;connected_gene=ZNF177;score=14.55;connected_gene=KRI1;score=13.27;connected_gene=LOC100128428;score=11.99;connected_gene=DNMT1;score=11.50;connected_gene=EIF3G;score=10.92;connected_gene=PPAN;score=10.56;connected_gene=ILF3-AS1;score=10.34;connected_gene=ZNF426;score=10.32;connected_gene=RPS4XP22;score=10.24;connected_gene=UBE2L4;score=9.97;connected_gene=QTRT1;score=9.70;connected_gene=ICAM3;score=9.45;connected_gene=FDX2;score=6.89;connected_gene=S1PR2;score=4.63	Name=chr19:10334736..10334965,-		10.91	0.040365	5.1071	31.655	2.4448	14.117	2.9905	21.768	4.4209	2.9319	21.925	23.223	3.0631
icam1_19_10334547_10336546	19	10334832	T	G	PASS	1	5.39491e-05	7.79475	4.65932	0.0943395	5.7045	4.65766	0.220667	1	rs200939629	ncRNA_exonic	AC114271.2			Name=1.6;genehancer_id=GH19I010331;connected_gene=RAVER1;score=574.86;connected_gene=PIR48013;score=550.77;connected_gene=ENSG00000274425;score=550.77;connected_gene=ILF3;score=36.57;connected_gene=LOC100419831;score=33.30;connected_gene=ZNF846;score=20.18;connected_gene=ZNF266;score=19.61;connected_gene=ZNF562;score=19.51;connected_gene=ZNF561;score=18.85;connected_gene=FBXL12;score=17.09;connected_gene=ZNF177;score=14.55;connected_gene=KRI1;score=13.27;connected_gene=LOC100128428;score=11.99;connected_gene=DNMT1;score=11.50;connected_gene=EIF3G;score=10.92;connected_gene=PPAN;score=10.56;connected_gene=ILF3-AS1;score=10.34;connected_gene=ZNF426;score=10.32;connected_gene=RPS4XP22;score=10.24;connected_gene=UBE2L4;score=9.97;connected_gene=QTRT1;score=9.70;connected_gene=ICAM3;score=9.45;connected_gene=FDX2;score=6.89;connected_gene=S1PR2;score=4.63	Name=chr19:10334736..10334965,-	Name=EH38D3040614	4.943	10.45	1.5954	23.901	0.87702	15.093	2.0427	2.9743	4.9927	2.9319	23.381	20.992	3.0631
icam1_19_10334547_10336546	19	10334880	T	C	PASS	7	0.000377644	13.8087	10.3043	0.180218	10.9938	10.3001	0.285816	1	rs561475748	ncRNA_exonic	AC114271.2			Name=1.6;genehancer_id=GH19I010331;connected_gene=RAVER1;score=574.86;connected_gene=PIR48013;score=550.77;connected_gene=ENSG00000274425;score=550.77;connected_gene=ILF3;score=36.57;connected_gene=LOC100419831;score=33.30;connected_gene=ZNF846;score=20.18;connected_gene=ZNF266;score=19.61;connected_gene=ZNF562;score=19.51;connected_gene=ZNF561;score=18.85;connected_gene=FBXL12;score=17.09;connected_gene=ZNF177;score=14.55;connected_gene=KRI1;score=13.27;connected_gene=LOC100128428;score=11.99;connected_gene=DNMT1;score=11.50;connected_gene=EIF3G;score=10.92;connected_gene=PPAN;score=10.56;connected_gene=ILF3-AS1;score=10.34;connected_gene=ZNF426;score=10.32;connected_gene=RPS4XP22;score=10.24;connected_gene=UBE2L4;score=9.97;connected_gene=QTRT1;score=9.70;connected_gene=ICAM3;score=9.45;connected_gene=FDX2;score=6.89;connected_gene=S1PR2;score=4.63	Name=chr19:10334736..10334965,-	Name=EH38D3040614	5.92	8.6461	0.10189	20.694	0.45121	15.59	1.216	2.9743	4.6288	2.9319	24.025	20.397	3.0631
icam1_19_10334547_10336546	19	10334890	C	G	PASS	2	0.000107898	-2.18028	5.21151	0.675685	-3.23751	5.20994	0.53433	1		ncRNA_exonic	AC114271.2			Name=1.6;genehancer_id=GH19I010331;connected_gene=RAVER1;score=574.86;connected_gene=PIR48013;score=550.77;connected_gene=ENSG00000274425;score=550.77;connected_gene=ILF3;score=36.57;connected_gene=LOC100419831;score=33.30;connected_gene=ZNF846;score=20.18;connected_gene=ZNF266;score=19.61;connected_gene=ZNF562;score=19.51;connected_gene=ZNF561;score=18.85;connected_gene=FBXL12;score=17.09;connected_gene=ZNF177;score=14.55;connected_gene=KRI1;score=13.27;connected_gene=LOC100128428;score=11.99;connected_gene=DNMT1;score=11.50;connected_gene=EIF3G;score=10.92;connected_gene=PPAN;score=10.56;connected_gene=ILF3-AS1;score=10.34;connected_gene=ZNF426;score=10.32;connected_gene=RPS4XP22;score=10.24;connected_gene=UBE2L4;score=9.97;connected_gene=QTRT1;score=9.70;connected_gene=ICAM3;score=9.45;connected_gene=FDX2;score=6.89;connected_gene=S1PR2;score=4.63	Name=chr19:10334736..10334965,-	Name=EH38D3040614	5.796	6.4939	0.09492	19.983	0.32716	14.46	1.2724	2.9743	4.5944	2.9319	24.064	20.326	3.0631
icam1_19_10334547_10336546	19	10334962	C	T	PASS	1	5.39491e-05	-0.881245	3.74259	0.813849	0.431729	3.74107	0.908126	1		ncRNA_exonic	AC114271.2			Name=1.6;genehancer_id=GH19I010331;connected_gene=RAVER1;score=574.86;connected_gene=PIR48013;score=550.77;connected_gene=ENSG00000274425;score=550.77;connected_gene=ILF3;score=36.57;connected_gene=LOC100419831;score=33.30;connected_gene=ZNF846;score=20.18;connected_gene=ZNF266;score=19.61;connected_gene=ZNF562;score=19.51;connected_gene=ZNF561;score=18.85;connected_gene=FBXL12;score=17.09;connected_gene=ZNF177;score=14.55;connected_gene=KRI1;score=13.27;connected_gene=LOC100128428;score=11.99;connected_gene=DNMT1;score=11.50;connected_gene=EIF3G;score=10.92;connected_gene=PPAN;score=10.56;connected_gene=ILF3-AS1;score=10.34;connected_gene=ZNF426;score=10.32;connected_gene=RPS4XP22;score=10.24;connected_gene=UBE2L4;score=9.97;connected_gene=QTRT1;score=9.70;connected_gene=ICAM3;score=9.45;connected_gene=FDX2;score=6.89;connected_gene=S1PR2;score=4.63	Name=chr19:10334736..10334965,-	Name=EH38D3040614	7.947	6.4839	0.3827	15.446	0.14629	11.471	1.5167	2.9743	4.4645	2.9319	24.259	20.221	3.0631
icam1_19_10334547_10336546	19	10334967	C	T	PASS	8	0.000431593	6.63388	9.38484	0.479646	3.91239	9.38288	0.6767	1	rs376351840	ncRNA_exonic	AC114271.2			Name=1.6;genehancer_id=GH19I010331;connected_gene=RAVER1;score=574.86;connected_gene=PIR48013;score=550.77;connected_gene=ENSG00000274425;score=550.77;connected_gene=ILF3;score=36.57;connected_gene=LOC100419831;score=33.30;connected_gene=ZNF846;score=20.18;connected_gene=ZNF266;score=19.61;connected_gene=ZNF562;score=19.51;connected_gene=ZNF561;score=18.85;connected_gene=FBXL12;score=17.09;connected_gene=ZNF177;score=14.55;connected_gene=KRI1;score=13.27;connected_gene=LOC100128428;score=11.99;connected_gene=DNMT1;score=11.50;connected_gene=EIF3G;score=10.92;connected_gene=PPAN;score=10.56;connected_gene=ILF3-AS1;score=10.34;connected_gene=ZNF426;score=10.32;connected_gene=RPS4XP22;score=10.24;connected_gene=UBE2L4;score=9.97;connected_gene=QTRT1;score=9.70;connected_gene=ICAM3;score=9.45;connected_gene=FDX2;score=6.89;connected_gene=S1PR2;score=4.63		Name=EH38D3040614	5.329	10.171	0.0371	15.194	0.14629	11.471	0.22386	2.9743	4.46	2.9319	24.22	20.239	3.0631
icam1_19_10334547_10336546	19	10334977	G	C	PASS	1	5.39491e-05	-1.94118	4.52554	0.667968	-0.94537	4.52324	0.834446	1		ncRNA_exonic	AC114271.2			Name=1.6;genehancer_id=GH19I010331;connected_gene=RAVER1;score=574.86;connected_gene=PIR48013;score=550.77;connected_gene=ENSG00000274425;score=550.77;connected_gene=ILF3;score=36.57;connected_gene=LOC100419831;score=33.30;connected_gene=ZNF846;score=20.18;connected_gene=ZNF266;score=19.61;connected_gene=ZNF562;score=19.51;connected_gene=ZNF561;score=18.85;connected_gene=FBXL12;score=17.09;connected_gene=ZNF177;score=14.55;connected_gene=KRI1;score=13.27;connected_gene=LOC100128428;score=11.99;connected_gene=DNMT1;score=11.50;connected_gene=EIF3G;score=10.92;connected_gene=PPAN;score=10.56;connected_gene=ILF3-AS1;score=10.34;connected_gene=ZNF426;score=10.32;connected_gene=RPS4XP22;score=10.24;connected_gene=UBE2L4;score=9.97;connected_gene=QTRT1;score=9.70;connected_gene=ICAM3;score=9.45;connected_gene=FDX2;score=6.89;connected_gene=S1PR2;score=4.63		Name=EH38D3040614	3.017	7.3735	1.4829	14.307	0.19582	10.553	0.44642	2.9743	4.1579	2.9319	24.166	20.285	3.0631
icam1_19_10334547_10336546	19	10334985	A	C	PASS	1	5.39491e-05	-0.308916	4.43854	0.944513	0.0158231	4.43664	0.997154	1	rs929207128	ncRNA_exonic	AC114271.2			Name=1.6;genehancer_id=GH19I010331;connected_gene=RAVER1;score=574.86;connected_gene=PIR48013;score=550.77;connected_gene=ENSG00000274425;score=550.77;connected_gene=ILF3;score=36.57;connected_gene=LOC100419831;score=33.30;connected_gene=ZNF846;score=20.18;connected_gene=ZNF266;score=19.61;connected_gene=ZNF562;score=19.51;connected_gene=ZNF561;score=18.85;connected_gene=FBXL12;score=17.09;connected_gene=ZNF177;score=14.55;connected_gene=KRI1;score=13.27;connected_gene=LOC100128428;score=11.99;connected_gene=DNMT1;score=11.50;connected_gene=EIF3G;score=10.92;connected_gene=PPAN;score=10.56;connected_gene=ILF3-AS1;score=10.34;connected_gene=ZNF426;score=10.32;connected_gene=RPS4XP22;score=10.24;connected_gene=UBE2L4;score=9.97;connected_gene=QTRT1;score=9.70;connected_gene=ICAM3;score=9.45;connected_gene=FDX2;score=6.89;connected_gene=S1PR2;score=4.63		Name=EH38D3040614	7.193	6.6856	0.95693	13.839	0.58179	11.664	1.1709	2.9743	4.2703	2.9319	23.931	20.333	3.0631
icam1_19_10334547_10336546	19	10334985	T	C	PASS	1	5.39491e-05	-0.721706	4.51958	0.87313	-0.616071	4.51783	0.891533	1		ncRNA_exonic	AC114271.2			Name=1.6;genehancer_id=GH19I010331;connected_gene=RAVER1;score=574.86;connected_gene=PIR48013;score=550.77;connected_gene=ENSG00000274425;score=550.77;connected_gene=ILF3;score=36.57;connected_gene=LOC100419831;score=33.30;connected_gene=ZNF846;score=20.18;connected_gene=ZNF266;score=19.61;connected_gene=ZNF562;score=19.51;connected_gene=ZNF561;score=18.85;connected_gene=FBXL12;score=17.09;connected_gene=ZNF177;score=14.55;connected_gene=KRI1;score=13.27;connected_gene=LOC100128428;score=11.99;connected_gene=DNMT1;score=11.50;connected_gene=EIF3G;score=10.92;connected_gene=PPAN;score=10.56;connected_gene=ILF3-AS1;score=10.34;connected_gene=ZNF426;score=10.32;connected_gene=RPS4XP22;score=10.24;connected_gene=UBE2L4;score=9.97;connected_gene=QTRT1;score=9.70;connected_gene=ICAM3;score=9.45;connected_gene=FDX2;score=6.89;connected_gene=S1PR2;score=4.63		Name=EH38D3040614	7.678	6.6856	0.71841	13.839	0.58179	11.664	1.1709	2.9743	4.2703	2.9319	23.931	20.333	3.0631
icam1_19_10334547_10336546	19	10335040	T	C	PASS	164	0.00884765	-3.82699	41.2553	0.926091	-2.8692	40.8575	0.944015	1	rs138420692	ncRNA_exonic	AC114271.2			Name=1.6;genehancer_id=GH19I010331;connected_gene=RAVER1;score=574.86;connected_gene=PIR48013;score=550.77;connected_gene=ENSG00000274425;score=550.77;connected_gene=ILF3;score=36.57;connected_gene=LOC100419831;score=33.30;connected_gene=ZNF846;score=20.18;connected_gene=ZNF266;score=19.61;connected_gene=ZNF562;score=19.51;connected_gene=ZNF561;score=18.85;connected_gene=FBXL12;score=17.09;connected_gene=ZNF177;score=14.55;connected_gene=KRI1;score=13.27;connected_gene=LOC100128428;score=11.99;connected_gene=DNMT1;score=11.50;connected_gene=EIF3G;score=10.92;connected_gene=PPAN;score=10.56;connected_gene=ILF3-AS1;score=10.34;connected_gene=ZNF426;score=10.32;connected_gene=RPS4XP22;score=10.24;connected_gene=UBE2L4;score=9.97;connected_gene=QTRT1;score=9.70;connected_gene=ICAM3;score=9.45;connected_gene=FDX2;score=6.89;connected_gene=S1PR2;score=4.63		Name=EH38D3040614	2.694	8.7081	0.11998	12.651	0.2746	13.755	0.31014	2.9743	5.4112	2.9319	23.785	20.967	3.0631
icam1_19_10334547_10336546	19	10335057	G	T	PASS	18	0.000971083	0.609115	17.6827	0.972521	2.49093	17.6703	0.887896	1	rs113160220	ncRNA_exonic	AC114271.2			Name=1.6;genehancer_id=GH19I010331;connected_gene=RAVER1;score=574.86;connected_gene=PIR48013;score=550.77;connected_gene=ENSG00000274425;score=550.77;connected_gene=ILF3;score=36.57;connected_gene=LOC100419831;score=33.30;connected_gene=ZNF846;score=20.18;connected_gene=ZNF266;score=19.61;connected_gene=ZNF562;score=19.51;connected_gene=ZNF561;score=18.85;connected_gene=FBXL12;score=17.09;connected_gene=ZNF177;score=14.55;connected_gene=KRI1;score=13.27;connected_gene=LOC100128428;score=11.99;connected_gene=DNMT1;score=11.50;connected_gene=EIF3G;score=10.92;connected_gene=PPAN;score=10.56;connected_gene=ILF3-AS1;score=10.34;connected_gene=ZNF426;score=10.32;connected_gene=RPS4XP22;score=10.24;connected_gene=UBE2L4;score=9.97;connected_gene=QTRT1;score=9.70;connected_gene=ICAM3;score=9.45;connected_gene=FDX2;score=6.89;connected_gene=S1PR2;score=4.63	Name=chr19:10335053..10335064,+	Name=EH38D3040614	6.751	9.4149	17.115	13.21	0.2746	12.012	1.9487	2.9743	5.9798	2.9319	23.773	21.316	3.0631
icam1_19_10334547_10336546	19	10335064	G	A	PASS	2	0.000107898	0.0124847	5.37497	0.998147	0.143422	5.37449	0.97871	1	rs112490934	ncRNA_exonic;splicing	AC114271.2;ICAM3(ENST00000160262.9:exon4:c.937+2T>C,ENST00000589261.5:exon4:c.706+2T>C)		.	Name=1.6;genehancer_id=GH19I010331;connected_gene=RAVER1;score=574.86;connected_gene=PIR48013;score=550.77;connected_gene=ENSG00000274425;score=550.77;connected_gene=ILF3;score=36.57;connected_gene=LOC100419831;score=33.30;connected_gene=ZNF846;score=20.18;connected_gene=ZNF266;score=19.61;connected_gene=ZNF562;score=19.51;connected_gene=ZNF561;score=18.85;connected_gene=FBXL12;score=17.09;connected_gene=ZNF177;score=14.55;connected_gene=KRI1;score=13.27;connected_gene=LOC100128428;score=11.99;connected_gene=DNMT1;score=11.50;connected_gene=EIF3G;score=10.92;connected_gene=PPAN;score=10.56;connected_gene=ILF3-AS1;score=10.34;connected_gene=ZNF426;score=10.32;connected_gene=RPS4XP22;score=10.24;connected_gene=UBE2L4;score=9.97;connected_gene=QTRT1;score=9.70;connected_gene=ICAM3;score=9.45;connected_gene=FDX2;score=6.89;connected_gene=S1PR2;score=4.63	Name=chr19:10335053..10335064,+	Name=EH38D3040614	25.6	13.841	32.082	13.746	0.2746	15.042	19.3	20.986	5.8597	2.9319	23.719	21.494	3.0631
icam1_19_10334547_10336546	19	10335065	G	C	PASS	2	0.000107898	7.46104	6.02017	0.215219	7.03219	6.01938	0.242702	1	rs760927192	ncRNA_exonic;splicing	AC114271.2;ICAM3(ENST00000160262.9:exon4:c.937+1G>C,ENST00000589261.5:exon4:c.706+1G>C)		.	Name=1.6;genehancer_id=GH19I010331;connected_gene=RAVER1;score=574.86;connected_gene=PIR48013;score=550.77;connected_gene=ENSG00000274425;score=550.77;connected_gene=ILF3;score=36.57;connected_gene=LOC100419831;score=33.30;connected_gene=ZNF846;score=20.18;connected_gene=ZNF266;score=19.61;connected_gene=ZNF562;score=19.51;connected_gene=ZNF561;score=18.85;connected_gene=FBXL12;score=17.09;connected_gene=ZNF177;score=14.55;connected_gene=KRI1;score=13.27;connected_gene=LOC100128428;score=11.99;connected_gene=DNMT1;score=11.50;connected_gene=EIF3G;score=10.92;connected_gene=PPAN;score=10.56;connected_gene=ILF3-AS1;score=10.34;connected_gene=ZNF426;score=10.32;connected_gene=RPS4XP22;score=10.24;connected_gene=UBE2L4;score=9.97;connected_gene=QTRT1;score=9.70;connected_gene=ICAM3;score=9.45;connected_gene=FDX2;score=6.89;connected_gene=S1PR2;score=4.63		Name=EH38D3040614	24.8	22.403	28.42	13.802	0.2746	15.042	18.309	20.986	5.8114	2.9319	23.732	21.52	3.0631
icam1_19_10334547_10336546	19	10335074	T	G	PASS	16	0.000863185	-8.1582	14.3069	0.568522	-15.5707	14.2759	0.275403	1	rs141585231	exonic	ICAM3	nonsynonymous SNV	T	Name=1.6;genehancer_id=GH19I010331;connected_gene=RAVER1;score=574.86;connected_gene=PIR48013;score=550.77;connected_gene=ENSG00000274425;score=550.77;connected_gene=ILF3;score=36.57;connected_gene=LOC100419831;score=33.30;connected_gene=ZNF846;score=20.18;connected_gene=ZNF266;score=19.61;connected_gene=ZNF562;score=19.51;connected_gene=ZNF561;score=18.85;connected_gene=FBXL12;score=17.09;connected_gene=ZNF177;score=14.55;connected_gene=KRI1;score=13.27;connected_gene=LOC100128428;score=11.99;connected_gene=DNMT1;score=11.50;connected_gene=EIF3G;score=10.92;connected_gene=PPAN;score=10.56;connected_gene=ILF3-AS1;score=10.34;connected_gene=ZNF426;score=10.32;connected_gene=RPS4XP22;score=10.24;connected_gene=UBE2L4;score=9.97;connected_gene=QTRT1;score=9.70;connected_gene=ICAM3;score=9.45;connected_gene=FDX2;score=6.89;connected_gene=S1PR2;score=4.63		Name=EH38D3040614	22	0.040365	2.9731	14.43	0.2746	14.666	8.5178	25.098	5.5167	2.9319	23.654	21.787	3.0631
icam1_19_10334547_10336546	19	10335080	A	T	PASS	1	5.39491e-05	-2.27589	4.42973	0.607409	-1.42424	4.4276	0.7477	1		exonic	ICAM3	nonsynonymous SNV	T	Name=1.6;genehancer_id=GH19I010331;connected_gene=RAVER1;score=574.86;connected_gene=PIR48013;score=550.77;connected_gene=ENSG00000274425;score=550.77;connected_gene=ILF3;score=36.57;connected_gene=LOC100419831;score=33.30;connected_gene=ZNF846;score=20.18;connected_gene=ZNF266;score=19.61;connected_gene=ZNF562;score=19.51;connected_gene=ZNF561;score=18.85;connected_gene=FBXL12;score=17.09;connected_gene=ZNF177;score=14.55;connected_gene=KRI1;score=13.27;connected_gene=LOC100128428;score=11.99;connected_gene=DNMT1;score=11.50;connected_gene=EIF3G;score=10.92;connected_gene=PPAN;score=10.56;connected_gene=ILF3-AS1;score=10.34;connected_gene=ZNF426;score=10.32;connected_gene=RPS4XP22;score=10.24;connected_gene=UBE2L4;score=9.97;connected_gene=QTRT1;score=9.70;connected_gene=ICAM3;score=9.45;connected_gene=FDX2;score=6.89;connected_gene=S1PR2;score=4.63		Name=EH38D3040614	17.98	0.040365	4.7647	14.748	0.2746	15.321	5.0237	23.517	5.7128	2.9319	23.575	21.991	3.0631
icam1_19_10334547_10336546	19	10335086	T	C	PASS	1	5.39491e-05	1.24484	4.97647	0.802475	2.63498	4.97409	0.596291	1	rs765097001	exonic	ICAM3	nonsynonymous SNV	T	Name=1.6;genehancer_id=GH19I010331;connected_gene=RAVER1;score=574.86;connected_gene=PIR48013;score=550.77;connected_gene=ENSG00000274425;score=550.77;connected_gene=ILF3;score=36.57;connected_gene=LOC100419831;score=33.30;connected_gene=ZNF846;score=20.18;connected_gene=ZNF266;score=19.61;connected_gene=ZNF562;score=19.51;connected_gene=ZNF561;score=18.85;connected_gene=FBXL12;score=17.09;connected_gene=ZNF177;score=14.55;connected_gene=KRI1;score=13.27;connected_gene=LOC100128428;score=11.99;connected_gene=DNMT1;score=11.50;connected_gene=EIF3G;score=10.92;connected_gene=PPAN;score=10.56;connected_gene=ILF3-AS1;score=10.34;connected_gene=ZNF426;score=10.32;connected_gene=RPS4XP22;score=10.24;connected_gene=UBE2L4;score=9.97;connected_gene=QTRT1;score=9.70;connected_gene=ICAM3;score=9.45;connected_gene=FDX2;score=6.89;connected_gene=S1PR2;score=4.63		Name=EH38D3040614	10.45	0.040365	3.0171	15.304	0.2746	15.721	2.2645	22.248	6.108	2.9319	23.467	22.222	3.0631
icam1_19_10334547_10336546	19	10335106	T	C	PASS	1	5.39491e-05	-3.64202	3.77827	0.335076	-3.59155	3.77777	0.341753	1	rs757719580	exonic	ICAM3	synonymous SNV		Name=1.6;genehancer_id=GH19I010331;connected_gene=RAVER1;score=574.86;connected_gene=PIR48013;score=550.77;connected_gene=ENSG00000274425;score=550.77;connected_gene=ILF3;score=36.57;connected_gene=LOC100419831;score=33.30;connected_gene=ZNF846;score=20.18;connected_gene=ZNF266;score=19.61;connected_gene=ZNF562;score=19.51;connected_gene=ZNF561;score=18.85;connected_gene=FBXL12;score=17.09;connected_gene=ZNF177;score=14.55;connected_gene=KRI1;score=13.27;connected_gene=LOC100128428;score=11.99;connected_gene=DNMT1;score=11.50;connected_gene=EIF3G;score=10.92;connected_gene=PPAN;score=10.56;connected_gene=ILF3-AS1;score=10.34;connected_gene=ZNF426;score=10.32;connected_gene=RPS4XP22;score=10.24;connected_gene=UBE2L4;score=9.97;connected_gene=QTRT1;score=9.70;connected_gene=ICAM3;score=9.45;connected_gene=FDX2;score=6.89;connected_gene=S1PR2;score=4.63		Name=EH38D3040614	3.345	0.040365	0.026928	16.525	0.2746	15.946	0.12347	2.9743	5.8239	2.9319	23.296	23.288	3.0631
icam1_19_10334547_10336546	19	10335107	G	C	PASS	1	5.39491e-05	-6.47202	4.52406	0.152551	-5.37788	4.52259	0.234394	1		exonic	ICAM3	nonsynonymous SNV	T	Name=1.6;genehancer_id=GH19I010331;connected_gene=RAVER1;score=574.86;connected_gene=PIR48013;score=550.77;connected_gene=ENSG00000274425;score=550.77;connected_gene=ILF3;score=36.57;connected_gene=LOC100419831;score=33.30;connected_gene=ZNF846;score=20.18;connected_gene=ZNF266;score=19.61;connected_gene=ZNF562;score=19.51;connected_gene=ZNF561;score=18.85;connected_gene=FBXL12;score=17.09;connected_gene=ZNF177;score=14.55;connected_gene=KRI1;score=13.27;connected_gene=LOC100128428;score=11.99;connected_gene=DNMT1;score=11.50;connected_gene=EIF3G;score=10.92;connected_gene=PPAN;score=10.56;connected_gene=ILF3-AS1;score=10.34;connected_gene=ZNF426;score=10.32;connected_gene=RPS4XP22;score=10.24;connected_gene=UBE2L4;score=9.97;connected_gene=QTRT1;score=9.70;connected_gene=ICAM3;score=9.45;connected_gene=FDX2;score=6.89;connected_gene=S1PR2;score=4.63		Name=EH38D3040614	9.851	0.040365	2.9791	16.662	0.2746	15.946	4.1063	22.087	5.8239	2.9319	23.296	23.358	3.0631
icam1_19_10334547_10336546	19	10335129	C	T	PASS	16	0.000863185	-21.6156	15.5678	0.16499	-35.4059	15.5019	0.0223727	1	rs143084546	exonic	ICAM3	nonsynonymous SNV	T	Name=1.6;genehancer_id=GH19I010331;connected_gene=RAVER1;score=574.86;connected_gene=PIR48013;score=550.77;connected_gene=ENSG00000274425;score=550.77;connected_gene=ILF3;score=36.57;connected_gene=LOC100419831;score=33.30;connected_gene=ZNF846;score=20.18;connected_gene=ZNF266;score=19.61;connected_gene=ZNF562;score=19.51;connected_gene=ZNF561;score=18.85;connected_gene=FBXL12;score=17.09;connected_gene=ZNF177;score=14.55;connected_gene=KRI1;score=13.27;connected_gene=LOC100128428;score=11.99;connected_gene=DNMT1;score=11.50;connected_gene=EIF3G;score=10.92;connected_gene=PPAN;score=10.56;connected_gene=ILF3-AS1;score=10.34;connected_gene=ZNF426;score=10.32;connected_gene=RPS4XP22;score=10.24;connected_gene=UBE2L4;score=9.97;connected_gene=QTRT1;score=9.70;connected_gene=ICAM3;score=9.45;connected_gene=FDX2;score=6.89;connected_gene=S1PR2;score=4.63		Name=EH38D3040614	7.411	0.040365	3.1019	18.457	0.34703	14.675	1.0631	21.816	5.3658	2.9319	23.272	25.687	3.0631
icam1_19_10334547_10336546	19	10335130	T	C	PASS	34	0.00183427	-188.243	22.8092	1.54524e-16	-39.3753	20.7324	0.0575362	1	rs3181047	exonic	ICAM3	synonymous SNV		Name=1.6;genehancer_id=GH19I010331;connected_gene=RAVER1;score=574.86;connected_gene=PIR48013;score=550.77;connected_gene=ENSG00000274425;score=550.77;connected_gene=ILF3;score=36.57;connected_gene=LOC100419831;score=33.30;connected_gene=ZNF846;score=20.18;connected_gene=ZNF266;score=19.61;connected_gene=ZNF562;score=19.51;connected_gene=ZNF561;score=18.85;connected_gene=FBXL12;score=17.09;connected_gene=ZNF177;score=14.55;connected_gene=KRI1;score=13.27;connected_gene=LOC100128428;score=11.99;connected_gene=DNMT1;score=11.50;connected_gene=EIF3G;score=10.92;connected_gene=PPAN;score=10.56;connected_gene=ILF3-AS1;score=10.34;connected_gene=ZNF426;score=10.32;connected_gene=RPS4XP22;score=10.24;connected_gene=UBE2L4;score=9.97;connected_gene=QTRT1;score=9.70;connected_gene=ICAM3;score=9.45;connected_gene=FDX2;score=6.89;connected_gene=S1PR2;score=4.63		Name=EH38D3040614	7.646	0.040365	0.029346	18.457	0.34703	15.02	3.863	2.9743	5.3658	2.9319	23.206	25.86	3.0631
icam1_19_10334547_10336546	19	10335142	T	C	PASS	1	5.39491e-05	3.50852	2.74166	0.200649	2.79524	2.74154	0.307924	1	rs554213558	exonic	ICAM3	synonymous SNV		Name=1.6;genehancer_id=GH19I010331;connected_gene=RAVER1;score=574.86;connected_gene=PIR48013;score=550.77;connected_gene=ENSG00000274425;score=550.77;connected_gene=ILF3;score=36.57;connected_gene=LOC100419831;score=33.30;connected_gene=ZNF846;score=20.18;connected_gene=ZNF266;score=19.61;connected_gene=ZNF562;score=19.51;connected_gene=ZNF561;score=18.85;connected_gene=FBXL12;score=17.09;connected_gene=ZNF177;score=14.55;connected_gene=KRI1;score=13.27;connected_gene=LOC100128428;score=11.99;connected_gene=DNMT1;score=11.50;connected_gene=EIF3G;score=10.92;connected_gene=PPAN;score=10.56;connected_gene=ILF3-AS1;score=10.34;connected_gene=ZNF426;score=10.32;connected_gene=RPS4XP22;score=10.24;connected_gene=UBE2L4;score=9.97;connected_gene=QTRT1;score=9.70;connected_gene=ICAM3;score=9.45;connected_gene=FDX2;score=6.89;connected_gene=S1PR2;score=4.63		Name=EH38D3040614	5.27	0.040365	1.6022	18.955	0.39021	14.19	0.57226	2.9743	5.1059	2.9319	22.99	29.913	3.0631
icam1_19_10334547_10336546	19	10335151	T	C	PASS	3	0.000161847	3.87507	7.7793	0.618395	2.11119	7.77351	0.785939	1	rs138981703	exonic	ICAM3	synonymous SNV		Name=1.6;genehancer_id=GH19I010331;connected_gene=RAVER1;score=574.86;connected_gene=PIR48013;score=550.77;connected_gene=ENSG00000274425;score=550.77;connected_gene=ILF3;score=36.57;connected_gene=LOC100419831;score=33.30;connected_gene=ZNF846;score=20.18;connected_gene=ZNF266;score=19.61;connected_gene=ZNF562;score=19.51;connected_gene=ZNF561;score=18.85;connected_gene=FBXL12;score=17.09;connected_gene=ZNF177;score=14.55;connected_gene=KRI1;score=13.27;connected_gene=LOC100128428;score=11.99;connected_gene=DNMT1;score=11.50;connected_gene=EIF3G;score=10.92;connected_gene=PPAN;score=10.56;connected_gene=ILF3-AS1;score=10.34;connected_gene=ZNF426;score=10.32;connected_gene=RPS4XP22;score=10.24;connected_gene=UBE2L4;score=9.97;connected_gene=QTRT1;score=9.70;connected_gene=ICAM3;score=9.45;connected_gene=FDX2;score=6.89;connected_gene=S1PR2;score=4.63		Name=EH38D3040614	2.4	0.040365	0.025204	19.968	0.43018	15.02	0.021196	2.9743	4.7233	2.9319	22.896	29.833	3.0631
icam1_19_10334547_10336546	19	10335206	A	G	PASS	1	5.39491e-05	1.108	4.43492	0.802715	-0.55669	4.43265	0.900058	1	rs374707916	exonic	ICAM3	nonsynonymous SNV	T	Name=1.6;genehancer_id=GH19I010331;connected_gene=RAVER1;score=574.86;connected_gene=PIR48013;score=550.77;connected_gene=ENSG00000274425;score=550.77;connected_gene=ILF3;score=36.57;connected_gene=LOC100419831;score=33.30;connected_gene=ZNF846;score=20.18;connected_gene=ZNF266;score=19.61;connected_gene=ZNF562;score=19.51;connected_gene=ZNF561;score=18.85;connected_gene=FBXL12;score=17.09;connected_gene=ZNF177;score=14.55;connected_gene=KRI1;score=13.27;connected_gene=LOC100128428;score=11.99;connected_gene=DNMT1;score=11.50;connected_gene=EIF3G;score=10.92;connected_gene=PPAN;score=10.56;connected_gene=ILF3-AS1;score=10.34;connected_gene=ZNF426;score=10.32;connected_gene=RPS4XP22;score=10.24;connected_gene=UBE2L4;score=9.97;connected_gene=QTRT1;score=9.70;connected_gene=ICAM3;score=9.45;connected_gene=FDX2;score=6.89;connected_gene=S1PR2;score=4.63	Name=chr19:10335174..10335208,+		12.46	0.040365	1.8298	20.242	1.019	15.559	0.83908	23.238	3.4751	2.9319	21.607	21.403	3.0631
icam1_19_10334547_10336546	19	10335209	T	G	PASS	1	5.39491e-05	-4.627	4.42707	0.295949	-5.17004	4.42429	0.242581	1	rs368579277	exonic	ICAM3	nonsynonymous SNV	T	Name=1.6;genehancer_id=GH19I010331;connected_gene=RAVER1;score=574.86;connected_gene=PIR48013;score=550.77;connected_gene=ENSG00000274425;score=550.77;connected_gene=ILF3;score=36.57;connected_gene=LOC100419831;score=33.30;connected_gene=ZNF846;score=20.18;connected_gene=ZNF266;score=19.61;connected_gene=ZNF562;score=19.51;connected_gene=ZNF561;score=18.85;connected_gene=FBXL12;score=17.09;connected_gene=ZNF177;score=14.55;connected_gene=KRI1;score=13.27;connected_gene=LOC100128428;score=11.99;connected_gene=DNMT1;score=11.50;connected_gene=EIF3G;score=10.92;connected_gene=PPAN;score=10.56;connected_gene=ILF3-AS1;score=10.34;connected_gene=ZNF426;score=10.32;connected_gene=RPS4XP22;score=10.24;connected_gene=UBE2L4;score=9.97;connected_gene=QTRT1;score=9.70;connected_gene=ICAM3;score=9.45;connected_gene=FDX2;score=6.89;connected_gene=S1PR2;score=4.63			18.84	0.040365	4.3619	19.866	0.97717	15.172	10.805	22.793	3.7642	2.9319	21.472	21.241	3.0631
icam1_19_10334547_10336546	19	10335256	C	G	PASS	1	5.39491e-05	0.155482	2.74155	0.954774	1.1231	2.74172	0.682076	1	rs200308522	exonic	ICAM3	synonymous SNV		Name=1.6;genehancer_id=GH19I010331;connected_gene=RAVER1;score=574.86;connected_gene=PIR48013;score=550.77;connected_gene=ENSG00000274425;score=550.77;connected_gene=ILF3;score=36.57;connected_gene=LOC100419831;score=33.30;connected_gene=ZNF846;score=20.18;connected_gene=ZNF266;score=19.61;connected_gene=ZNF562;score=19.51;connected_gene=ZNF561;score=18.85;connected_gene=FBXL12;score=17.09;connected_gene=ZNF177;score=14.55;connected_gene=KRI1;score=13.27;connected_gene=LOC100128428;score=11.99;connected_gene=DNMT1;score=11.50;connected_gene=EIF3G;score=10.92;connected_gene=PPAN;score=10.56;connected_gene=ILF3-AS1;score=10.34;connected_gene=ZNF426;score=10.32;connected_gene=RPS4XP22;score=10.24;connected_gene=UBE2L4;score=9.97;connected_gene=QTRT1;score=9.70;connected_gene=ICAM3;score=9.45;connected_gene=FDX2;score=6.89;connected_gene=S1PR2;score=4.63	Name=chr19:10335247..10335267,-		8.158	0.040365	0.027956	18.551	0.8604	13.648	6.7779	2.9743	3.7695	2.9319	18.401	19.459	3.0631
icam1_19_10334547_10336546	19	10335258	T	C	PASS	6	0.000323694	5.53281	9.35374	0.554181	1.36366	9.35159	0.884063	1	rs368063966	exonic	ICAM3	nonsynonymous SNV	T	Name=1.6;genehancer_id=GH19I010331;connected_gene=RAVER1;score=574.86;connected_gene=PIR48013;score=550.77;connected_gene=ENSG00000274425;score=550.77;connected_gene=ILF3;score=36.57;connected_gene=LOC100419831;score=33.30;connected_gene=ZNF846;score=20.18;connected_gene=ZNF266;score=19.61;connected_gene=ZNF562;score=19.51;connected_gene=ZNF561;score=18.85;connected_gene=FBXL12;score=17.09;connected_gene=ZNF177;score=14.55;connected_gene=KRI1;score=13.27;connected_gene=LOC100128428;score=11.99;connected_gene=DNMT1;score=11.50;connected_gene=EIF3G;score=10.92;connected_gene=PPAN;score=10.56;connected_gene=ILF3-AS1;score=10.34;connected_gene=ZNF426;score=10.32;connected_gene=RPS4XP22;score=10.24;connected_gene=UBE2L4;score=9.97;connected_gene=QTRT1;score=9.70;connected_gene=ICAM3;score=9.45;connected_gene=FDX2;score=6.89;connected_gene=S1PR2;score=4.63	Name=chr19:10335247..10335267,-		20.9	0.040365	3.3208	18.514	0.8604	13.585	7.4407	25.473	3.9478	2.9319	18.224	19.42	3.0631
icam1_19_10334547_10336546	19	10335271	A	G	PASS	1	5.39491e-05	0.132627	3.82414	0.972334	0.120875	3.82376	0.974782	1	rs576591325	exonic	ICAM3	synonymous SNV		Name=1.6;genehancer_id=GH19I010331;connected_gene=RAVER1;score=574.86;connected_gene=PIR48013;score=550.77;connected_gene=ENSG00000274425;score=550.77;connected_gene=ILF3;score=36.57;connected_gene=LOC100419831;score=33.30;connected_gene=ZNF846;score=20.18;connected_gene=ZNF266;score=19.61;connected_gene=ZNF562;score=19.51;connected_gene=ZNF561;score=18.85;connected_gene=FBXL12;score=17.09;connected_gene=ZNF177;score=14.55;connected_gene=KRI1;score=13.27;connected_gene=LOC100128428;score=11.99;connected_gene=DNMT1;score=11.50;connected_gene=EIF3G;score=10.92;connected_gene=PPAN;score=10.56;connected_gene=ILF3-AS1;score=10.34;connected_gene=ZNF426;score=10.32;connected_gene=RPS4XP22;score=10.24;connected_gene=UBE2L4;score=9.97;connected_gene=QTRT1;score=9.70;connected_gene=ICAM3;score=9.45;connected_gene=FDX2;score=6.89;connected_gene=S1PR2;score=4.63			1.61	0.040365	0.025198	18.828	0.63456	13.936	0.20382	2.9743	4.1737	2.9319	17.685	19.187	3.0631
icam1_19_10334547_10336546	19	10335277	A	G	PASS	42	0.00226586	-24.6202	22.3534	0.27072	-9.33061	22.2825	0.675405	1	rs139240933	exonic	ICAM3	synonymous SNV		Name=1.6;genehancer_id=GH19I010331;connected_gene=RAVER1;score=574.86;connected_gene=PIR48013;score=550.77;connected_gene=ENSG00000274425;score=550.77;connected_gene=ILF3;score=36.57;connected_gene=LOC100419831;score=33.30;connected_gene=ZNF846;score=20.18;connected_gene=ZNF266;score=19.61;connected_gene=ZNF562;score=19.51;connected_gene=ZNF561;score=18.85;connected_gene=FBXL12;score=17.09;connected_gene=ZNF177;score=14.55;connected_gene=KRI1;score=13.27;connected_gene=LOC100128428;score=11.99;connected_gene=DNMT1;score=11.50;connected_gene=EIF3G;score=10.92;connected_gene=PPAN;score=10.56;connected_gene=ILF3-AS1;score=10.34;connected_gene=ZNF426;score=10.32;connected_gene=RPS4XP22;score=10.24;connected_gene=UBE2L4;score=9.97;connected_gene=QTRT1;score=9.70;connected_gene=ICAM3;score=9.45;connected_gene=FDX2;score=6.89;connected_gene=S1PR2;score=4.63			5.877	0.040365	0.027593	18.586	0.63456	13.693	2.7409	2.9743	4.1737	2.9319	17.281	19.092	3.0631
icam1_19_10334547_10336546	19	10335285	A	C	PASS	2	0.000107898	6.16295	5.48175	0.2609	8.18681	5.47926	0.135138	1	rs753485834	exonic	ICAM3	nonsynonymous SNV	T	Name=1.6;genehancer_id=GH19I010331;connected_gene=RAVER1;score=574.86;connected_gene=PIR48013;score=550.77;connected_gene=ENSG00000274425;score=550.77;connected_gene=ILF3;score=36.57;connected_gene=LOC100419831;score=33.30;connected_gene=ZNF846;score=20.18;connected_gene=ZNF266;score=19.61;connected_gene=ZNF562;score=19.51;connected_gene=ZNF561;score=18.85;connected_gene=FBXL12;score=17.09;connected_gene=ZNF177;score=14.55;connected_gene=KRI1;score=13.27;connected_gene=LOC100128428;score=11.99;connected_gene=DNMT1;score=11.50;connected_gene=EIF3G;score=10.92;connected_gene=PPAN;score=10.56;connected_gene=ILF3-AS1;score=10.34;connected_gene=ZNF426;score=10.32;connected_gene=RPS4XP22;score=10.24;connected_gene=UBE2L4;score=9.97;connected_gene=QTRT1;score=9.70;connected_gene=ICAM3;score=9.45;connected_gene=FDX2;score=6.89;connected_gene=S1PR2;score=4.63			0.221	0.040365	3.3584	18.44	1.0755	13.966	0.020148	21.795	4.4762	2.9319	17.068	18.975	3.0631
icam1_19_10334547_10336546	19	10335288	T	C	PASS	1	5.39491e-05	-4.69031	4.23866	0.268487	-3.6036	4.23749	0.395097	1	rs371615530	exonic	ICAM3	nonsynonymous SNV	T	Name=1.6;genehancer_id=GH19I010331;connected_gene=RAVER1;score=574.86;connected_gene=PIR48013;score=550.77;connected_gene=ENSG00000274425;score=550.77;connected_gene=ILF3;score=36.57;connected_gene=LOC100419831;score=33.30;connected_gene=ZNF846;score=20.18;connected_gene=ZNF266;score=19.61;connected_gene=ZNF562;score=19.51;connected_gene=ZNF561;score=18.85;connected_gene=FBXL12;score=17.09;connected_gene=ZNF177;score=14.55;connected_gene=KRI1;score=13.27;connected_gene=LOC100128428;score=11.99;connected_gene=DNMT1;score=11.50;connected_gene=EIF3G;score=10.92;connected_gene=PPAN;score=10.56;connected_gene=ILF3-AS1;score=10.34;connected_gene=ZNF426;score=10.32;connected_gene=RPS4XP22;score=10.24;connected_gene=UBE2L4;score=9.97;connected_gene=QTRT1;score=9.70;connected_gene=ICAM3;score=9.45;connected_gene=FDX2;score=6.89;connected_gene=S1PR2;score=4.63			21.3	0.040365	2.8177	18.373	1.0755	13.705	7.3938	25.5	4.5103	2.9319	17.042	18.934	3.0631
icam1_19_10334547_10336546	19	10335318	T	G	PASS	1	5.39491e-05	0.0417906	4.524	0.99263	0.760854	4.52335	0.866421	1	rs768362006	exonic	ICAM3	synonymous SNV		Name=1.6;genehancer_id=GH19I010331;connected_gene=RAVER1;score=574.86;connected_gene=PIR48013;score=550.77;connected_gene=ENSG00000274425;score=550.77;connected_gene=ILF3;score=36.57;connected_gene=LOC100419831;score=33.30;connected_gene=ZNF846;score=20.18;connected_gene=ZNF266;score=19.61;connected_gene=ZNF562;score=19.51;connected_gene=ZNF561;score=18.85;connected_gene=FBXL12;score=17.09;connected_gene=ZNF177;score=14.55;connected_gene=KRI1;score=13.27;connected_gene=LOC100128428;score=11.99;connected_gene=DNMT1;score=11.50;connected_gene=EIF3G;score=10.92;connected_gene=PPAN;score=10.56;connected_gene=ILF3-AS1;score=10.34;connected_gene=ZNF426;score=10.32;connected_gene=RPS4XP22;score=10.24;connected_gene=UBE2L4;score=9.97;connected_gene=QTRT1;score=9.70;connected_gene=ICAM3;score=9.45;connected_gene=FDX2;score=6.89;connected_gene=S1PR2;score=4.63			6.206	0.040365	0.030079	17.041	0.52034	10.241	5.7116	2.9743	4.8119	2.9319	15.395	18.592	3.0631
icam1_19_10334547_10336546	19	10335323	A	G	PASS	2	0.000107898	-0.420678	3.54742	0.905602	0.547395	3.54846	0.877403	1	rs766620208	exonic	ICAM3	nonsynonymous SNV	T	Name=1.6;genehancer_id=GH19I010331;connected_gene=RAVER1;score=574.86;connected_gene=PIR48013;score=550.77;connected_gene=ENSG00000274425;score=550.77;connected_gene=ILF3;score=36.57;connected_gene=LOC100419831;score=33.30;connected_gene=ZNF846;score=20.18;connected_gene=ZNF266;score=19.61;connected_gene=ZNF562;score=19.51;connected_gene=ZNF561;score=18.85;connected_gene=FBXL12;score=17.09;connected_gene=ZNF177;score=14.55;connected_gene=KRI1;score=13.27;connected_gene=LOC100128428;score=11.99;connected_gene=DNMT1;score=11.50;connected_gene=EIF3G;score=10.92;connected_gene=PPAN;score=10.56;connected_gene=ILF3-AS1;score=10.34;connected_gene=ZNF426;score=10.32;connected_gene=RPS4XP22;score=10.24;connected_gene=UBE2L4;score=9.97;connected_gene=QTRT1;score=9.70;connected_gene=ICAM3;score=9.45;connected_gene=FDX2;score=6.89;connected_gene=S1PR2;score=4.63			6.989	0.040365	2.0778	17.063	0.51476	10.672	6.2677	21.434	4.8994	2.9319	15.395	18.545	3.0631
icam1_19_10334547_10336546	19	10335326	G	A	PASS	2	0.000107898	-5.53304	4.61018	0.230069	-4.0032	4.60621	0.384799	1	rs149452721	exonic	ICAM3	nonsynonymous SNV	T	Name=1.6;genehancer_id=GH19I010331;connected_gene=RAVER1;score=574.86;connected_gene=PIR48013;score=550.77;connected_gene=ENSG00000274425;score=550.77;connected_gene=ILF3;score=36.57;connected_gene=LOC100419831;score=33.30;connected_gene=ZNF846;score=20.18;connected_gene=ZNF266;score=19.61;connected_gene=ZNF562;score=19.51;connected_gene=ZNF561;score=18.85;connected_gene=FBXL12;score=17.09;connected_gene=ZNF177;score=14.55;connected_gene=KRI1;score=13.27;connected_gene=LOC100128428;score=11.99;connected_gene=DNMT1;score=11.50;connected_gene=EIF3G;score=10.92;connected_gene=PPAN;score=10.56;connected_gene=ILF3-AS1;score=10.34;connected_gene=ZNF426;score=10.32;connected_gene=RPS4XP22;score=10.24;connected_gene=UBE2L4;score=9.97;connected_gene=QTRT1;score=9.70;connected_gene=ICAM3;score=9.45;connected_gene=FDX2;score=6.89;connected_gene=S1PR2;score=4.63			3.759	0.040365	1.3388	17.278	0.5266	12.358	0.30265	21.533	4.7436	2.9319	15.172	18.518	3.0631
icam1_19_10334547_10336546	19	10335417	A	C	PASS	1	5.39491e-05	-0.254952	4.64793	0.956256	0.79549	4.64718	0.864085	1		ncRNA_exonic	AC114271.2			Name=1.6;genehancer_id=GH19I010331;connected_gene=RAVER1;score=574.86;connected_gene=PIR48013;score=550.77;connected_gene=ENSG00000274425;score=550.77;connected_gene=ILF3;score=36.57;connected_gene=LOC100419831;score=33.30;connected_gene=ZNF846;score=20.18;connected_gene=ZNF266;score=19.61;connected_gene=ZNF562;score=19.51;connected_gene=ZNF561;score=18.85;connected_gene=FBXL12;score=17.09;connected_gene=ZNF177;score=14.55;connected_gene=KRI1;score=13.27;connected_gene=LOC100128428;score=11.99;connected_gene=DNMT1;score=11.50;connected_gene=EIF3G;score=10.92;connected_gene=PPAN;score=10.56;connected_gene=ILF3-AS1;score=10.34;connected_gene=ZNF426;score=10.32;connected_gene=RPS4XP22;score=10.24;connected_gene=UBE2L4;score=9.97;connected_gene=QTRT1;score=9.70;connected_gene=ICAM3;score=9.45;connected_gene=FDX2;score=6.89;connected_gene=S1PR2;score=4.63			0.534	6.872	2.0264	17.461	1.8583	11.748	0.34792	2.9743	3.7883	2.9319	12.21	18.046	3.0631
icam1_19_10334547_10336546	19	10335421	A	C	PASS	1	5.39491e-05	-0.5753	4.65583	0.901659	-1.48678	4.65467	0.74941	1	rs933964699	ncRNA_exonic	AC114271.2			Name=1.6;genehancer_id=GH19I010331;connected_gene=RAVER1;score=574.86;connected_gene=PIR48013;score=550.77;connected_gene=ENSG00000274425;score=550.77;connected_gene=ILF3;score=36.57;connected_gene=LOC100419831;score=33.30;connected_gene=ZNF846;score=20.18;connected_gene=ZNF266;score=19.61;connected_gene=ZNF562;score=19.51;connected_gene=ZNF561;score=18.85;connected_gene=FBXL12;score=17.09;connected_gene=ZNF177;score=14.55;connected_gene=KRI1;score=13.27;connected_gene=LOC100128428;score=11.99;connected_gene=DNMT1;score=11.50;connected_gene=EIF3G;score=10.92;connected_gene=PPAN;score=10.56;connected_gene=ILF3-AS1;score=10.34;connected_gene=ZNF426;score=10.32;connected_gene=RPS4XP22;score=10.24;connected_gene=UBE2L4;score=9.97;connected_gene=QTRT1;score=9.70;connected_gene=ICAM3;score=9.45;connected_gene=FDX2;score=6.89;connected_gene=S1PR2;score=4.63			0.532	6.872	2.5949	17.565	2.0558	10.034	0.29234	2.9743	3.7859	2.9319	12.21	18.037	3.0631
icam1_19_10334547_10336546	19	10335425	A	T	PASS	1	5.39491e-05	-2.30443	3.77942	0.542041	-2.71428	3.77817	0.472504	1	rs531439779	ncRNA_exonic	AC114271.2			Name=1.6;genehancer_id=GH19I010331;connected_gene=RAVER1;score=574.86;connected_gene=PIR48013;score=550.77;connected_gene=ENSG00000274425;score=550.77;connected_gene=ILF3;score=36.57;connected_gene=LOC100419831;score=33.30;connected_gene=ZNF846;score=20.18;connected_gene=ZNF266;score=19.61;connected_gene=ZNF562;score=19.51;connected_gene=ZNF561;score=18.85;connected_gene=FBXL12;score=17.09;connected_gene=ZNF177;score=14.55;connected_gene=KRI1;score=13.27;connected_gene=LOC100128428;score=11.99;connected_gene=DNMT1;score=11.50;connected_gene=EIF3G;score=10.92;connected_gene=PPAN;score=10.56;connected_gene=ILF3-AS1;score=10.34;connected_gene=ZNF426;score=10.32;connected_gene=RPS4XP22;score=10.24;connected_gene=UBE2L4;score=9.97;connected_gene=QTRT1;score=9.70;connected_gene=ICAM3;score=9.45;connected_gene=FDX2;score=6.89;connected_gene=S1PR2;score=4.63			2.446	6.8634	3.0431	17.497	2.3075	10.384	0.80806	2.9743	3.7622	2.9319	11.98	18.03	3.0631
icam1_19_10334547_10336546	19	10335428	A	G	PASS	1	5.39491e-05	3.37097	2.69399	0.210828	2.35638	2.6942	0.381784	1	rs997736256	ncRNA_exonic	AC114271.2			Name=1.6;genehancer_id=GH19I010331;connected_gene=RAVER1;score=574.86;connected_gene=PIR48013;score=550.77;connected_gene=ENSG00000274425;score=550.77;connected_gene=ILF3;score=36.57;connected_gene=LOC100419831;score=33.30;connected_gene=ZNF846;score=20.18;connected_gene=ZNF266;score=19.61;connected_gene=ZNF562;score=19.51;connected_gene=ZNF561;score=18.85;connected_gene=FBXL12;score=17.09;connected_gene=ZNF177;score=14.55;connected_gene=KRI1;score=13.27;connected_gene=LOC100128428;score=11.99;connected_gene=DNMT1;score=11.50;connected_gene=EIF3G;score=10.92;connected_gene=PPAN;score=10.56;connected_gene=ILF3-AS1;score=10.34;connected_gene=ZNF426;score=10.32;connected_gene=RPS4XP22;score=10.24;connected_gene=UBE2L4;score=9.97;connected_gene=QTRT1;score=9.70;connected_gene=ICAM3;score=9.45;connected_gene=FDX2;score=6.89;connected_gene=S1PR2;score=4.63			3.293	6.8634	2.7898	17.258	2.3075	11.345	4.6536	2.9743	3.8708	2.9319	11.98	18.025	3.0631
icam1_19_10334547_10336546	19	10335459	G	A	PASS	33	0.00178032	-180.796	22.5436	1.0587e-15	-31.9841	20.4348	0.117541	1	rs3181046	ncRNA_exonic	AC114271.2			Name=1.6;genehancer_id=GH19I010331;connected_gene=RAVER1;score=574.86;connected_gene=PIR48013;score=550.77;connected_gene=ENSG00000274425;score=550.77;connected_gene=ILF3;score=36.57;connected_gene=LOC100419831;score=33.30;connected_gene=ZNF846;score=20.18;connected_gene=ZNF266;score=19.61;connected_gene=ZNF562;score=19.51;connected_gene=ZNF561;score=18.85;connected_gene=FBXL12;score=17.09;connected_gene=ZNF177;score=14.55;connected_gene=KRI1;score=13.27;connected_gene=LOC100128428;score=11.99;connected_gene=DNMT1;score=11.50;connected_gene=EIF3G;score=10.92;connected_gene=PPAN;score=10.56;connected_gene=ILF3-AS1;score=10.34;connected_gene=ZNF426;score=10.32;connected_gene=RPS4XP22;score=10.24;connected_gene=UBE2L4;score=9.97;connected_gene=QTRT1;score=9.70;connected_gene=ICAM3;score=9.45;connected_gene=FDX2;score=6.89;connected_gene=S1PR2;score=4.63			2.582	6.8634	0.46071	16.777	3.7796	10.626	0.91408	2.9743	4.0168	2.9319	11.204	18.002	3.0631
icam1_19_10334547_10336546	19	10335535	G	C	PASS	1	5.39491e-05	-0.131459	4.35285	0.975907	-0.956711	4.35276	0.826032	1	rs990705806	ncRNA_exonic	AC114271.2			Name=1.6;genehancer_id=GH19I010331;connected_gene=RAVER1;score=574.86;connected_gene=PIR48013;score=550.77;connected_gene=ENSG00000274425;score=550.77;connected_gene=ILF3;score=36.57;connected_gene=LOC100419831;score=33.30;connected_gene=ZNF846;score=20.18;connected_gene=ZNF266;score=19.61;connected_gene=ZNF562;score=19.51;connected_gene=ZNF561;score=18.85;connected_gene=FBXL12;score=17.09;connected_gene=ZNF177;score=14.55;connected_gene=KRI1;score=13.27;connected_gene=LOC100128428;score=11.99;connected_gene=DNMT1;score=11.50;connected_gene=EIF3G;score=10.92;connected_gene=PPAN;score=10.56;connected_gene=ILF3-AS1;score=10.34;connected_gene=ZNF426;score=10.32;connected_gene=RPS4XP22;score=10.24;connected_gene=UBE2L4;score=9.97;connected_gene=QTRT1;score=9.70;connected_gene=ICAM3;score=9.45;connected_gene=FDX2;score=6.89;connected_gene=S1PR2;score=4.63			9.66	6.8555	2.9774	17.188	1.0528	11.476	6.494	2.9743	3.7033	2.9319	10.595	18.415	3.0631
icam1_19_10334547_10336546	19	10335540	T	C	PASS	1	5.39491e-05	-5.3032	3.78475	0.161154	1.75019	3.75738	0.641358	1	rs571308418	ncRNA_exonic	AC114271.2						2.145	8.904	2.8359	17.16	1.2343	12.146	0.90126	2.9743	3.5119	2.9319	10.595	18.51	3.0631
icam1_19_10334547_10336546	19	10335582	A	G	PASS	34	0.00183427	-188.243	22.8092	1.54524e-16	-39.3753	20.7324	0.0575362	1	rs76109397	ncRNA_exonic	AC114271.2						2.024	6.4986	0.50396	17	0.60053	11.312	1.2612	2.9743	4.2303	2.9319	10.911	19.409	3.0631
icam1_19_10334547_10336546	19	10335615	A	G	PASS	1	5.39491e-05	1.6481	3.74268	0.659682	2.52434	3.74149	0.499875	1	rs776009091	ncRNA_exonic	AC114271.2						6.82	6.4986	2.6915	17.45	0.62211	11.153	9.0491	2.9743	4.4011	2.9319	10.911	20.275	3.0631
icam1_19_10334547_10336546	19	10335639	A	C	PASS	1	5.39491e-05	2.17545	4.2944	0.612451	2.0117	4.294	0.639435	1	rs936450133	ncRNA_exonic	AC114271.2						6.915	9.4155	3.7355	16.077	1.2553	12.262	8.6291	2.9743	3.6035	2.9319	10.911	21.018	3.0631
icam1_19_10334547_10336546	19	10335651	C	T	PASS	1	5.39491e-05	2.3942	4.43299	0.589137	2.63775	4.43027	0.55158	1	rs889461327	ncRNA_exonic	AC114271.2						5.61	9.4155	1.9886	15.541	1.0002	11.468	2.3159	2.9743	3.9708	2.9319	11.011	21.439	3.0631
icam1_19_10334547_10336546	19	10335677	G	T	PASS	1	5.39491e-05	-6.07371	3.7429	0.104647	-4.54575	3.74024	0.224227	1		exonic	ICAM3	nonsynonymous SNV	T				22.2	0.040365	12.666	15.765	1.1365	10.827	9.241	25.584	3.9365	2.9319	11.011	22.517	3.0631
icam1_19_10334547_10336546	19	10335689	T	G	PASS	1	5.39491e-05	-2.41522	3.82275	0.527516	-4.01333	3.82242	0.293744	1	rs755012486	exonic	ICAM3	nonsynonymous SNV	T				23	0.040365	1.6394	15.306	0.80464	12.997	12.316	23.785	3.73	2.9319	11.38	23.116	3.0631
icam1_19_10334547_10336546	19	10335699	A	G	PASS	1	5.39491e-05	-5.81163	4.24274	0.170754	-5.09778	4.23641	0.22885	1	rs769274644	exonic	ICAM3	synonymous SNV					8.349	0.040365	0.029428	15.428	0.95536	12.501	7.4705	2.9743	3.6939	2.9319	11.643	23.675	3.0631
icam1_19_10334547_10336546	19	10335705	G	C	PASS	1	5.39491e-05	-2.48765	4.52092	0.582147	-3.45145	4.51977	0.445085	1		exonic	ICAM3	synonymous SNV			Name=chr19:10335703..10335720,-		7.14	0.040365	0.031552	15.719	1.3409	12.501	5.7729	2.9743	3.5157	2.9319	11.643	24.04	3.0631
icam1_19_10334547_10336546	19	10335715	T	C	PASS	1	5.39491e-05	4.69493	4.65443	0.313117	2.45015	4.65258	0.598457	1	rs772940698	exonic	ICAM3	nonsynonymous SNV	T		Name=chr19:10335703..10335720,-,chr19:10335705..10335716,+		1.315	0.040365	2.7073	16.242	1.9719	13.284	0.21315	21.472	3.6343	2.9319	11.71	24.715	3.0631
icam1_19_10334547_10336546	19	10335722	T	C	PASS	1	5.39491e-05	-0.0482268	4.52767	0.991501	1.11412	4.51509	0.805099	1		exonic	ICAM3	nonsynonymous SNV	T			Name=EH38D3040615	23	0.040365	10.684	16.225	1.7694	14.507	13.064	24.34	3.9743	2.9319	11.71	25.25	3.0631
icam1_19_10334547_10336546	19	10335739	G	A	PASS	1	5.39491e-05	-2.55656	4.29877	0.552032	-1.16895	4.29781	0.785632	1	rs776505448	exonic	ICAM3	nonsynonymous SNV	T			Name=EH38D3040615	26.7	0.040365	19.979	15.811	2.7576	15.417	21.732	25.83	4.105	2.9319	12.258	26.874	3.0631
icam1_19_10334547_10336546	19	10335774	A	G	PASS	1	5.39491e-05	-2.2839	4.64571	0.622992	-2.76034	4.64408	0.55226	1	rs781293052	exonic	ICAM3	synonymous SNV			Name=chr19:10335745..10335893,-	Name=EH38D3040615	0.114	0.040365	0.025128	16.022	2.7126	15.814	0.0064637	2.9743	3.8852	2.9319	12.788	42.752	3.0631
icam1_19_10334547_10336546	19	10335789	T	C	PASS	3	0.000161847	-9.60455	6.453	0.136649	-8.79435	6.44942	0.172698	1	rs377313574	exonic	ICAM3	synonymous SNV			Name=chr19:10335745..10335893,-	Name=EH38D3040615	9.196	0.040365	0.033692	14.833	3.2953	17.528	10.234	2.9743	3.6664	2.9319	12.852	31.149	3.0631
icam1_19_10334547_10336546	19	10335804	T	C	PASS	1	5.39491e-05	15.0956	4.62593	0.00110136	14.834	4.62545	0.00134115	1	rs748950983	exonic	ICAM3	synonymous SNV			Name=chr19:10335745..10335893,-	Name=EH38D3040615	6.959	0.040365	0.034036	14.826	3.2953	16.343	4.9871	2.9743	3.6422	2.9319	13.666	29.187	3.0631
icam1_19_10334547_10336546	19	10335808	C	G	PASS	1	5.39491e-05	-1.09791	4.43078	0.804295	-1.13355	4.42391	0.797771	1	rs942737176	exonic	ICAM3	nonsynonymous SNV	T		Name=chr19:10335745..10335893,-	Name=EH38D3040615	11	0.040365	3.518	14.735	4.3029	16.641	7.5799	22.115	3.469	2.9319	13.666	28.896	3.0631
icam1_19_10334547_10336546	19	10335818	T	C	PASS	9	0.000485542	-15.1164	13.9847	0.27973	-9.19404	13.9668	0.51036	1	rs148431551	exonic	ICAM3	nonsynonymous SNV	T		Name=chr19:10335745..10335893,-	Name=EH38D3040615	14.02	0.040365	2.9442	14.593	4.3029	16.641	7.854	22.553	3.5826	2.9319	13.666	28.461	3.0631
icam1_19_10334547_10336546	19	10335834	T	G	PASS	2	0.000107898	0.922735	5.10518	0.856568	-0.710257	5.1045	0.889337	1	rs763253480	exonic	ICAM3	nonsynonymous SNV	T		Name=chr19:10335745..10335893,-	Name=EH38D3040615	20.5	0.040365	5.1008	14.156	4.3029	16.641	9.5581	23.189	3.4569	2.9319	13.873	28.265	3.0631
icam1_19_10334547_10336546	19	10335842	T	C	PASS	1	5.39491e-05	-2.5775	4.42661	0.560382	-1.29243	4.42335	0.770145	1	rs751344085	exonic	ICAM3	nonsynonymous SNV	T		Name=chr19:10335745..10335893,-	Name=EH38D3040615	23.3	0.040365	15.316	13.821	4.3029	17.528	14.068	22.636	3.31	2.9319	13.666	28.361	3.0631
icam1_19_10334547_10336546	19	10335850	T	C	PASS	1	5.39491e-05	0.498892	3.70177	0.892793	-0.193394	3.70158	0.958332	1	rs199813169	exonic	ICAM3	stopgain	.		Name=chr19:10335745..10335893,-	Name=EH38D3040615	33	0.040365	2.3363	13.133	3.2953	18.954	3.4532	20.986	4.0022	2.9319	13.823	28.595	3.0631
icam1_19_10334547_10336546	19	10335874	T	C	PASS	1	5.39491e-05	-6.06865	4.18189	0.146731	-4.37429	4.18051	0.295398	1	rs778546609	exonic	ICAM3	nonsynonymous SNV	T		Name=chr19:10335745..10335893,-	Name=EH38D3040615	1.97	0.040365	1.019	12.006	3.5029	20.594	0.4408	21.284	3.9916	2.9319	13.615	31.01	3.0631
icam1_19_10334547_10336546	19	10335879	T	C	PASS	2	0.000107898	3.67034	3.55441	0.301784	1.33184	3.55548	0.707966	1	rs911015578	exonic	ICAM3	synonymous SNV			Name=chr19:10335745..10335893,-	Name=EH38D3040615	4.01	0.040365	0.02988	11.797	3.3178	20.276	1.6799	2.9743	4.0245	2.9319	13.615	32.291	3.0631
icam1_19_10334547_10336546	19	10335885	T	C	PASS	1	5.39491e-05	2.92834	4.52968	0.51797	2.08126	4.52855	0.645813	1	rs907063340	exonic	ICAM3	synonymous SNV			Name=chr19:10335745..10335893,-	Name=EH38D3040615	2.675	0.040365	0.026678	11.514	4.1619	20.276	0.59852	2.9743	3.7663	2.9319	13.615	35.379	3.0631
icam1_19_10334547_10336546	19	10335909	G	C	PASS	4	0.000215796	8.47421	7.57365	0.26318	6.10268	7.57244	0.420297	1	rs770261978	exonic	ICAM3	synonymous SNV				Name=EH38D3040615	13.82	0.040365	0.037095	12.057	1.8457	18.754	14.428	2.9743	3.9954	2.9319	13.1	29	3.0631
icam1_19_10334547_10336546	19	10335943	C	G	PASS	2	0.000107898	4.82716	6.49163	0.45712	3.21844	6.49	0.61996	1		exonic	ICAM3	nonsynonymous SNV	T			Name=EH38D3040615	22.5	0.040365	4.8551	12.156	1.4366	17.808	13.235	25.748	4.0917	2.9319	12.852	27.482	3.0631
icam1_19_10334547_10336546	19	10335965	A	G	PASS	4	0.000215796	-4.86652	6.40063	0.447064	-6.26487	6.3979	0.327478	1	rs933607035	exonic	ICAM3	nonsynonymous SNV	T		Name=chr19:10335957..10335988,-	Name=EH38D3040615	22.4	0.040365	5.9686	13.261	1.7709	14.413	7.6683	25.403	3.2806	2.9319	12.24	35.21	3.0631
icam1_19_10334547_10336546	19	10335971	A	G	PASS	1	5.39491e-05	-2.27589	4.42973	0.607409	-1.42424	4.4276	0.7477	1		exonic	ICAM3	nonsynonymous SNV	T		Name=chr19:10335957..10335988,-	Name=EH38D3040615	23.3	0.040365	10.816	13.289	1.7709	13.161	18.406	24.209	3.2847	2.9319	12.012	33.844	3.0631
icam1_19_10334547_10336546	19	10335996	G	T	PASS	60	0.00323694	-182.994	31.3218	5.14638e-09	-51.9615	29.8864	0.0820992	1	rs77358503	ncRNA_exonic	AC114271.2					Name=EH38D3040615	1.061	8.6443	2.162	12.863	1.4073	14.656	0.1635	2.9743	3.5997	2.9319	11.168	26.115	3.0631
icam1_19_10334547_10336546	19	10336017	G	A	PASS	1	5.39491e-05	1.61048	4.43197	0.716322	-0.792412	4.42579	0.857903	1		ncRNA_exonic	AC114271.2						2.32	6.4908	1.3375	13.023	1.2885	12.067	0.58103	2.9743	4.1076	2.9319	10.024	24.106	3.0631
icam1_19_10334547_10336546	19	10336045	A	G	PASS	6	0.000323694	4.0888	11.1872	0.714747	1.51179	11.1799	0.892435	1	rs527316385	ncRNA_exonic	AC114271.2						5.514	6.4872	2.0557	12.643	1.0479	13.287	8.5379	2.9743	4.6376	20.782	9.0464	22.373	3.0631
icam1_19_10334547_10336546	19	10336062	T	C	PASS	3	0.000161847	8.31499	5.8832	0.157554	3.81715	5.8803	0.516247	1	rs1008311173	ncRNA_exonic	AC114271.2						6.057	6.304	1.1703	13.118	1.5026	12.549	8.5661	2.9743	4.0304	2.9319	6.7087	21.592	3.0631
icam1_19_10334547_10336546	19	10336078	A	G	PASS	2	0.000107898	3.68321	5.77923	0.523917	4.62438	5.77592	0.423345	1	rs978040550	ncRNA_exonic	AC114271.2						7.447	6.304	0.071795	12.48	1.6321	11.134	6.5975	2.9743	4.2894	2.9319	6.7087	20.975	3.0631
icam1_19_10334547_10336546	19	10336173	T	G	PASS	5	0.000269745	-8.25749	9.28388	0.373765	-3.67156	9.26629	0.691938	1	rs558790060	ncRNA_exonic	AC114271.2						5.569	6.2686	2.2254	7.0768	0.65787	13.443	8.024	2.9743	1.4799	2.9319	1.1892	21.273	3.0631
icam1_19_10334547_10336546	19	10336191	G	A	PASS	1	5.39491e-05	5.13661	4.66378	0.27073	3.43793	4.65558	0.460238	1		ncRNA_exonic	AC114271.2						3.255	6.2686	0.38686	6.1522	0.65787	14.218	1.8606	2.9743	3.1004	2.9319	1.1892	21.941	3.0631
icam1_19_10334547_10336546	19	10336254	A	G	PASS	2	0.000107898	5.54086	3.54687	0.118246	4.8869	3.54802	0.168401	1	rs928448438	intronic	ICAM3						0.696	5.5486	0.13334	7.6563	0.79225	11.311	0.3215	2.9743	2.4211	2.9319	1.1892	28.696	3.0631
icam1_19_10334547_10336546	19	10336254	T	G	PASS	1	5.39491e-05	-1.184	0.92505	0.200571	-0.0469988	0.930907	0.959734	1	rs928448438	intronic	ICAM3						0.542	5.5486	0.89452	7.6563	0.79225	11.311	0.3215	2.9743	2.4211	2.9319	1.1892	28.696	3.0631
icam1_19_10334547_10336546	19	10336307	C	G	PASS	1	5.39491e-05	1.2537	0.925092	0.175349	0.879239	0.929213	0.344037	1	rs908143124	intronic	ICAM3						1.082	5.5486	0.79138	7.4634	0.97119	11.077	1.1636	2.9743	2.4138	2.9319	3.5138	21.152	3.0631
icam1_19_10334547_10336546	19	10336399	T	C	PASS	26	0.00140268	-30.663	16.9654	0.070702	-13.9454	16.8349	0.407467	1	rs142229827	intronic	ICAM3						5.868	5.448	2.0936	6.5969	5.2523	9.9373	8.0503	2.9743	2.6326	2.9319	3.5138	18.078	3.0631
icam1_19_10334547_10336546	19	10336419	T	C	PASS	1	5.39491e-05	-0.719114	2.69689	0.789742	-0.283002	2.69699	0.916429	1		intronic	ICAM3						8.233	5.1898	2.0701	6.7522	4.0108	11.072	6.5976	2.9743	2.0931	2.9319	3.5138	17.668	3.0631
icam1_19_10334547_10336546	19	10336450	A	G	PASS	2	0.000107898	-6.31962	5.50214	0.250732	-6.20893	5.48146	0.257334	1	rs1030901312	intronic	ICAM3						0.438	5.1744	1.0483	7.1028	3.2115	9.7763	0.70659	2.9743	2.2592	2.9319	3.5138	17.117	3.0631
icam1_19_10334547_10336546	19	10336474	T	C	PASS	1	5.39491e-05	8.88786	4.66036	0.0565051	6.82323	4.65879	0.143032	1	rs751161082	intronic	ICAM3						2.937	5.4309	1.7112	6.6256	4.3991	9.2599	1.5579	2.9743	1.6793	2.9319	1.1892	16.743	3.0631
icam1_19_10334547_10336546	19	10336527	T	C	PASS	147	0.00793051	125.105	52.0076	0.0161498	45.9753	50.9429	0.366798	1	rs147394556	intronic	ICAM3						0.677	5.4165	0.14667	6.1264	4.929	8.1885	0.65083	2.9743	2.0966	2.9319	1.1892	16.035	3.0631
icam1_19_10335547_10337546	19	10335582	A	G	PASS	34	0.00183427	-188.243	22.8092	1.54524e-16	-39.3753	20.7324	0.0575362	1	rs76109397	ncRNA_exonic	AC114271.2						2.024	6.4986	0.50396	17	0.60053	11.312	1.2612	2.9743	4.2303	2.9319	10.911	19.409	3.0631
icam1_19_10335547_10337546	19	10335615	A	G	PASS	1	5.39491e-05	1.6481	3.74268	0.659682	2.52434	3.74149	0.499875	1	rs776009091	ncRNA_exonic	AC114271.2						6.82	6.4986	2.6915	17.45	0.62211	11.153	9.0491	2.9743	4.4011	2.9319	10.911	20.275	3.0631
icam1_19_10335547_10337546	19	10335639	A	C	PASS	1	5.39491e-05	2.17545	4.2944	0.612451	2.0117	4.294	0.639435	1	rs936450133	ncRNA_exonic	AC114271.2						6.915	9.4155	3.7355	16.077	1.2553	12.262	8.6291	2.9743	3.6035	2.9319	10.911	21.018	3.0631
icam1_19_10335547_10337546	19	10335651	C	T	PASS	1	5.39491e-05	2.3942	4.43299	0.589137	2.63775	4.43027	0.55158	1	rs889461327	ncRNA_exonic	AC114271.2						5.61	9.4155	1.9886	15.541	1.0002	11.468	2.3159	2.9743	3.9708	2.9319	11.011	21.439	3.0631
icam1_19_10335547_10337546	19	10335677	G	T	PASS	1	5.39491e-05	-6.07371	3.7429	0.104647	-4.54575	3.74024	0.224227	1		exonic	ICAM3	nonsynonymous SNV	T				22.2	0.040365	12.666	15.765	1.1365	10.827	9.241	25.584	3.9365	2.9319	11.011	22.517	3.0631
icam1_19_10335547_10337546	19	10335689	T	G	PASS	1	5.39491e-05	-2.41522	3.82275	0.527516	-4.01333	3.82242	0.293744	1	rs755012486	exonic	ICAM3	nonsynonymous SNV	T				23	0.040365	1.6394	15.306	0.80464	12.997	12.316	23.785	3.73	2.9319	11.38	23.116	3.0631
icam1_19_10335547_10337546	19	10335699	A	G	PASS	1	5.39491e-05	-5.81163	4.24274	0.170754	-5.09778	4.23641	0.22885	1	rs769274644	exonic	ICAM3	synonymous SNV					8.349	0.040365	0.029428	15.428	0.95536	12.501	7.4705	2.9743	3.6939	2.9319	11.643	23.675	3.0631
icam1_19_10335547_10337546	19	10335705	G	C	PASS	1	5.39491e-05	-2.48765	4.52092	0.582147	-3.45145	4.51977	0.445085	1		exonic	ICAM3	synonymous SNV			Name=chr19:10335703..10335720,-		7.14	0.040365	0.031552	15.719	1.3409	12.501	5.7729	2.9743	3.5157	2.9319	11.643	24.04	3.0631
icam1_19_10335547_10337546	19	10335715	T	C	PASS	1	5.39491e-05	4.69493	4.65443	0.313117	2.45015	4.65258	0.598457	1	rs772940698	exonic	ICAM3	nonsynonymous SNV	T		Name=chr19:10335703..10335720,-,chr19:10335705..10335716,+		1.315	0.040365	2.7073	16.242	1.9719	13.284	0.21315	21.472	3.6343	2.9319	11.71	24.715	3.0631
icam1_19_10335547_10337546	19	10335722	T	C	PASS	1	5.39491e-05	-0.0482268	4.52767	0.991501	1.11412	4.51509	0.805099	1		exonic	ICAM3	nonsynonymous SNV	T			Name=EH38D3040615	23	0.040365	10.684	16.225	1.7694	14.507	13.064	24.34	3.9743	2.9319	11.71	25.25	3.0631
icam1_19_10335547_10337546	19	10335739	G	A	PASS	1	5.39491e-05	-2.55656	4.29877	0.552032	-1.16895	4.29781	0.785632	1	rs776505448	exonic	ICAM3	nonsynonymous SNV	T			Name=EH38D3040615	26.7	0.040365	19.979	15.811	2.7576	15.417	21.732	25.83	4.105	2.9319	12.258	26.874	3.0631
icam1_19_10335547_10337546	19	10335774	A	G	PASS	1	5.39491e-05	-2.2839	4.64571	0.622992	-2.76034	4.64408	0.55226	1	rs781293052	exonic	ICAM3	synonymous SNV			Name=chr19:10335745..10335893,-	Name=EH38D3040615	0.114	0.040365	0.025128	16.022	2.7126	15.814	0.0064637	2.9743	3.8852	2.9319	12.788	42.752	3.0631
icam1_19_10335547_10337546	19	10335789	T	C	PASS	3	0.000161847	-9.60455	6.453	0.136649	-8.79435	6.44942	0.172698	1	rs377313574	exonic	ICAM3	synonymous SNV			Name=chr19:10335745..10335893,-	Name=EH38D3040615	9.196	0.040365	0.033692	14.833	3.2953	17.528	10.234	2.9743	3.6664	2.9319	12.852	31.149	3.0631
icam1_19_10335547_10337546	19	10335804	T	C	PASS	1	5.39491e-05	15.0956	4.62593	0.00110136	14.834	4.62545	0.00134115	1	rs748950983	exonic	ICAM3	synonymous SNV			Name=chr19:10335745..10335893,-	Name=EH38D3040615	6.959	0.040365	0.034036	14.826	3.2953	16.343	4.9871	2.9743	3.6422	2.9319	13.666	29.187	3.0631
icam1_19_10335547_10337546	19	10335808	C	G	PASS	1	5.39491e-05	-1.09791	4.43078	0.804295	-1.13355	4.42391	0.797771	1	rs942737176	exonic	ICAM3	nonsynonymous SNV	T		Name=chr19:10335745..10335893,-	Name=EH38D3040615	11	0.040365	3.518	14.735	4.3029	16.641	7.5799	22.115	3.469	2.9319	13.666	28.896	3.0631
icam1_19_10335547_10337546	19	10335818	T	C	PASS	9	0.000485542	-15.1164	13.9847	0.27973	-9.19404	13.9668	0.51036	1	rs148431551	exonic	ICAM3	nonsynonymous SNV	T		Name=chr19:10335745..10335893,-	Name=EH38D3040615	14.02	0.040365	2.9442	14.593	4.3029	16.641	7.854	22.553	3.5826	2.9319	13.666	28.461	3.0631
icam1_19_10335547_10337546	19	10335834	T	G	PASS	2	0.000107898	0.922735	5.10518	0.856568	-0.710257	5.1045	0.889337	1	rs763253480	exonic	ICAM3	nonsynonymous SNV	T		Name=chr19:10335745..10335893,-	Name=EH38D3040615	20.5	0.040365	5.1008	14.156	4.3029	16.641	9.5581	23.189	3.4569	2.9319	13.873	28.265	3.0631
icam1_19_10335547_10337546	19	10335842	T	C	PASS	1	5.39491e-05	-2.5775	4.42661	0.560382	-1.29243	4.42335	0.770145	1	rs751344085	exonic	ICAM3	nonsynonymous SNV	T		Name=chr19:10335745..10335893,-	Name=EH38D3040615	23.3	0.040365	15.316	13.821	4.3029	17.528	14.068	22.636	3.31	2.9319	13.666	28.361	3.0631
icam1_19_10335547_10337546	19	10335850	T	C	PASS	1	5.39491e-05	0.498892	3.70177	0.892793	-0.193394	3.70158	0.958332	1	rs199813169	exonic	ICAM3	stopgain	.		Name=chr19:10335745..10335893,-	Name=EH38D3040615	33	0.040365	2.3363	13.133	3.2953	18.954	3.4532	20.986	4.0022	2.9319	13.823	28.595	3.0631
icam1_19_10335547_10337546	19	10335874	T	C	PASS	1	5.39491e-05	-6.06865	4.18189	0.146731	-4.37429	4.18051	0.295398	1	rs778546609	exonic	ICAM3	nonsynonymous SNV	T		Name=chr19:10335745..10335893,-	Name=EH38D3040615	1.97	0.040365	1.019	12.006	3.5029	20.594	0.4408	21.284	3.9916	2.9319	13.615	31.01	3.0631
icam1_19_10335547_10337546	19	10335879	T	C	PASS	2	0.000107898	3.67034	3.55441	0.301784	1.33184	3.55548	0.707966	1	rs911015578	exonic	ICAM3	synonymous SNV			Name=chr19:10335745..10335893,-	Name=EH38D3040615	4.01	0.040365	0.02988	11.797	3.3178	20.276	1.6799	2.9743	4.0245	2.9319	13.615	32.291	3.0631
icam1_19_10335547_10337546	19	10335885	T	C	PASS	1	5.39491e-05	2.92834	4.52968	0.51797	2.08126	4.52855	0.645813	1	rs907063340	exonic	ICAM3	synonymous SNV			Name=chr19:10335745..10335893,-	Name=EH38D3040615	2.675	0.040365	0.026678	11.514	4.1619	20.276	0.59852	2.9743	3.7663	2.9319	13.615	35.379	3.0631
icam1_19_10335547_10337546	19	10335909	G	C	PASS	4	0.000215796	8.47421	7.57365	0.26318	6.10268	7.57244	0.420297	1	rs770261978	exonic	ICAM3	synonymous SNV				Name=EH38D3040615	13.82	0.040365	0.037095	12.057	1.8457	18.754	14.428	2.9743	3.9954	2.9319	13.1	29	3.0631
icam1_19_10335547_10337546	19	10335943	C	G	PASS	2	0.000107898	4.82716	6.49163	0.45712	3.21844	6.49	0.61996	1		exonic	ICAM3	nonsynonymous SNV	T			Name=EH38D3040615	22.5	0.040365	4.8551	12.156	1.4366	17.808	13.235	25.748	4.0917	2.9319	12.852	27.482	3.0631
icam1_19_10335547_10337546	19	10335965	A	G	PASS	4	0.000215796	-4.86652	6.40063	0.447064	-6.26487	6.3979	0.327478	1	rs933607035	exonic	ICAM3	nonsynonymous SNV	T		Name=chr19:10335957..10335988,-	Name=EH38D3040615	22.4	0.040365	5.9686	13.261	1.7709	14.413	7.6683	25.403	3.2806	2.9319	12.24	35.21	3.0631
icam1_19_10335547_10337546	19	10335971	A	G	PASS	1	5.39491e-05	-2.27589	4.42973	0.607409	-1.42424	4.4276	0.7477	1		exonic	ICAM3	nonsynonymous SNV	T		Name=chr19:10335957..10335988,-	Name=EH38D3040615	23.3	0.040365	10.816	13.289	1.7709	13.161	18.406	24.209	3.2847	2.9319	12.012	33.844	3.0631
icam1_19_10335547_10337546	19	10335996	G	T	PASS	60	0.00323694	-182.994	31.3218	5.14638e-09	-51.9615	29.8864	0.0820992	1	rs77358503	ncRNA_exonic	AC114271.2					Name=EH38D3040615	1.061	8.6443	2.162	12.863	1.4073	14.656	0.1635	2.9743	3.5997	2.9319	11.168	26.115	3.0631
icam1_19_10335547_10337546	19	10336017	G	A	PASS	1	5.39491e-05	1.61048	4.43197	0.716322	-0.792412	4.42579	0.857903	1		ncRNA_exonic	AC114271.2						2.32	6.4908	1.3375	13.023	1.2885	12.067	0.58103	2.9743	4.1076	2.9319	10.024	24.106	3.0631
icam1_19_10335547_10337546	19	10336045	A	G	PASS	6	0.000323694	4.0888	11.1872	0.714747	1.51179	11.1799	0.892435	1	rs527316385	ncRNA_exonic	AC114271.2						5.514	6.4872	2.0557	12.643	1.0479	13.287	8.5379	2.9743	4.6376	20.782	9.0464	22.373	3.0631
icam1_19_10335547_10337546	19	10336062	T	C	PASS	3	0.000161847	8.31499	5.8832	0.157554	3.81715	5.8803	0.516247	1	rs1008311173	ncRNA_exonic	AC114271.2						6.057	6.304	1.1703	13.118	1.5026	12.549	8.5661	2.9743	4.0304	2.9319	6.7087	21.592	3.0631
icam1_19_10335547_10337546	19	10336078	A	G	PASS	2	0.000107898	3.68321	5.77923	0.523917	4.62438	5.77592	0.423345	1	rs978040550	ncRNA_exonic	AC114271.2						7.447	6.304	0.071795	12.48	1.6321	11.134	6.5975	2.9743	4.2894	2.9319	6.7087	20.975	3.0631
icam1_19_10335547_10337546	19	10336173	T	G	PASS	5	0.000269745	-8.25749	9.28388	0.373765	-3.67156	9.26629	0.691938	1	rs558790060	ncRNA_exonic	AC114271.2						5.569	6.2686	2.2254	7.0768	0.65787	13.443	8.024	2.9743	1.4799	2.9319	1.1892	21.273	3.0631
icam1_19_10335547_10337546	19	10336191	G	A	PASS	1	5.39491e-05	5.13661	4.66378	0.27073	3.43793	4.65558	0.460238	1		ncRNA_exonic	AC114271.2						3.255	6.2686	0.38686	6.1522	0.65787	14.218	1.8606	2.9743	3.1004	2.9319	1.1892	21.941	3.0631
icam1_19_10335547_10337546	19	10336254	A	G	PASS	2	0.000107898	5.54086	3.54687	0.118246	4.8869	3.54802	0.168401	1	rs928448438	intronic	ICAM3						0.696	5.5486	0.13334	7.6563	0.79225	11.311	0.3215	2.9743	2.4211	2.9319	1.1892	28.696	3.0631
icam1_19_10335547_10337546	19	10336254	T	G	PASS	1	5.39491e-05	-1.184	0.92505	0.200571	-0.0469988	0.930907	0.959734	1	rs928448438	intronic	ICAM3						0.542	5.5486	0.89452	7.6563	0.79225	11.311	0.3215	2.9743	2.4211	2.9319	1.1892	28.696	3.0631
icam1_19_10335547_10337546	19	10336307	C	G	PASS	1	5.39491e-05	1.2537	0.925092	0.175349	0.879239	0.929213	0.344037	1	rs908143124	intronic	ICAM3						1.082	5.5486	0.79138	7.4634	0.97119	11.077	1.1636	2.9743	2.4138	2.9319	3.5138	21.152	3.0631
icam1_19_10335547_10337546	19	10336399	T	C	PASS	26	0.00140268	-30.663	16.9654	0.070702	-13.9454	16.8349	0.407467	1	rs142229827	intronic	ICAM3						5.868	5.448	2.0936	6.5969	5.2523	9.9373	8.0503	2.9743	2.6326	2.9319	3.5138	18.078	3.0631
icam1_19_10335547_10337546	19	10336419	T	C	PASS	1	5.39491e-05	-0.719114	2.69689	0.789742	-0.283002	2.69699	0.916429	1		intronic	ICAM3						8.233	5.1898	2.0701	6.7522	4.0108	11.072	6.5976	2.9743	2.0931	2.9319	3.5138	17.668	3.0631
icam1_19_10335547_10337546	19	10336450	A	G	PASS	2	0.000107898	-6.31962	5.50214	0.250732	-6.20893	5.48146	0.257334	1	rs1030901312	intronic	ICAM3						0.438	5.1744	1.0483	7.1028	3.2115	9.7763	0.70659	2.9743	2.2592	2.9319	3.5138	17.117	3.0631
icam1_19_10335547_10337546	19	10336474	T	C	PASS	1	5.39491e-05	8.88786	4.66036	0.0565051	6.82323	4.65879	0.143032	1	rs751161082	intronic	ICAM3						2.937	5.4309	1.7112	6.6256	4.3991	9.2599	1.5579	2.9743	1.6793	2.9319	1.1892	16.743	3.0631
icam1_19_10335547_10337546	19	10336527	T	C	PASS	147	0.00793051	125.105	52.0076	0.0161498	45.9753	50.9429	0.366798	1	rs147394556	intronic	ICAM3						0.677	5.4165	0.14667	6.1264	4.929	8.1885	0.65083	2.9743	2.0966	2.9319	1.1892	16.035	3.0631
icam1_19_10335547_10337546	19	10336548	A	G	PASS	1	5.39491e-05	-1.05202	4.51966	0.815944	-0.0787953	4.51897	0.986088	1		intronic	ICAM3						0.67	5.4165	0.39002	3.581	3.5099	8.1885	0.87808	2.9743	2.19	2.9319	1.1892	15.79	3.0631
icam1_19_10335547_10337546	19	10336564	A	G	PASS	1	5.39491e-05	1.75109	2.56487	0.494782	1.77041	2.56552	0.490143	1	rs1018141633	intronic	ICAM3						0.493	5.1597	0.90874	3.6812	2.5457	6.4309	0.41433	2.9743	1.9606	2.9319	1.1892	15.618	3.0631
icam1_19_10335547_10337546	19	10336580	A	C	PASS	1	5.39491e-05	0.0640221	3.72016	0.986269	-1.18478	3.71938	0.750073	1		intronic	ICAM3						0.245	5.1597	0.16877	3.3685	1.5916	6.4309	0.25554	2.9743	1.877	2.9319	1.1892	15.454	3.0631
icam1_19_10335547_10337546	19	10336642	G	C	PASS	1	5.39491e-05	-2.27589	4.42973	0.607409	-1.42424	4.4276	0.7477	1		intronic	ICAM3						3.212	5.3981	0.76771	0.60206	0.22343	1.056	4.6455	2.9743	3.0787	2.9319	1.1892	14.888	3.0631
icam1_19_10335547_10337546	19	10336656	C	A	PASS	2	0.000107898	6.99616	6.48333	0.280544	5.2707	6.48179	0.416129	1	rs928549245	intronic	ICAM3						5.192	5.3981	1.0119	0.44451	0.21821	1.2745	5.3725	2.9743	3.2113	2.9319	1.1892	14.773	3.0631
icam1_19_10335547_10337546	19	10336657	A	T	PASS	1	5.39491e-05	-4.97022	4.65601	0.285753	-3.48799	4.65445	0.453624	1		intronic	ICAM3						0.977	5.3981	0.24292	0.44451	0.21821	1.2745	0.30463	2.9743	3.2113	2.9319	1.1892	14.765	3.0631
icam1_19_10335547_10337546	19	10336662	G	C	PASS	1	5.39491e-05	3.0016	4.42941	0.497993	3.19104	4.42704	0.471028	1		intronic	ICAM3						3.545	5.3981	0.76771	0.42415	0.15595	1.2745	5.1104	2.9743	3.1978	2.9319	1.1892	14.725	3.0631
icam1_19_10335547_10337546	19	10336667	G	A	PASS	1	5.39491e-05	4.01114	4.42896	0.365114	4.48573	4.4273	0.310965	1		intronic	ICAM3						1.108	5.3981	0.093653	0.42415	0.15595	1.2745	0.44432	2.9743	3.3607	2.9319	1.1892	14.685	3.0631
icam1_19_10335547_10337546	19	10336708	C	A	PASS	1	5.39491e-05	0.478063	4.24133	0.910256	-0.27564	4.24096	0.948178	1	rs781592097	intronic	ICAM3						8.501	5.134	2.0832	0.24477	0.25343	3.5894	5.8685	2.9743	2.9036	2.9319	1.1892	14.377	3.0631
icam1_19_10335547_10337546	19	10336724	C	T	PASS	2	0.000107898	3.68015	2.89076	0.202991	2.95581	2.89143	0.306655	1	rs577411967	intronic	ICAM3						1.555	5.134	0.27616	0.21915	0.25343	2.5876	0.54087	2.9743	2.3086	2.9319	1.1892	14.264	3.0631
icam1_19_10335547_10337546	19	10336861	T	C	PASS	1	5.39491e-05	2.6834	4.19087	0.52198	2.10017	4.19043	0.616242	1	rs542285625	intronic	ICAM3						0.261	5.3916	0.16877	0.12764	0.15595	0.11401	0.31704	2.9743	4.2673	2.9319	1.1892	11.601	3.0631
icam1_19_10335547_10337546	19	10336887	G	A	PASS	1	5.39491e-05	-2.42012	4.43135	0.584972	-3.35631	4.42599	0.448259	1		intronic	ICAM3						3.264	5.4165	0.70672	0.14645	0.15595	0.11401	4.5261	2.9743	4.4734	2.9319	1.1892	11.547	3.0631
icam1_19_10335547_10337546	19	10336889	T	C	PASS	1	5.39491e-05	3.96068	4.99142	0.427487	1.9618	4.98958	0.694186	1		intronic	ICAM3						1.1	5.6844	0.31827	0.14645	0.15595	0.11401	1.5734	2.9743	4.4734	2.9319	1.1892	11.543	3.0631
icam1_19_10335547_10337546	19	10336897	A	G	PASS	40	0.00215796	-196.349	25.0002	4.03344e-15	-53.1365	23.1789	0.0218795	1	rs80262216	intronic	ICAM3						0.021	5.4165	0.24103	0.17941	0.15595	0.11401	0.038104	2.9743	4.2879	2.9319	1.1892	11.527	3.0631
icam1_19_10335547_10337546	19	10336930	A	C	PASS	26	0.00140268	-12.2771	19.1719	0.521934	-16.017	19.0263	0.399879	1	rs185282885	intronic	ICAM3						0.246	5.9229	0.3099	0.19968	0.1163	0.24154	0.42865	2.9743	3.4264	2.9319	1.1892	11.464	3.0631
icam1_19_10335547_10337546	19	10336945	G	A	PASS	1	5.39491e-05	-0.958007	4.43586	0.829012	-0.574606	4.43395	0.896889	1		intronic	ICAM3						1.465	5.9229	0.33842	0.18848	0.25625	0.24154	0.819	2.9743	3.4555	2.9319	1.1892	11.437	3.0631
icam1_19_10335547_10337546	19	10336987	A	G	PASS	2	0.000107898	1.49514	6.26934	0.811505	3.18615	6.26574	0.611101	1	rs987562976	intronic	ICAM3						2.026	5.9229	0.83565	0.24671	1.3159	0.24445	4.1557	2.9743	2.7035	2.9319	1.1892	11.365	3.0631
icam1_19_10335547_10337546	19	10337007	A	G	PASS	1	5.39491e-05	-5.3032	3.78475	0.161154	1.75019	3.75738	0.641358	1		intronic	ICAM3						1.905	5.6548	0.83565	0.32208	1.3159	2.5319	4.1557	2.9743	3.3772	2.9319	1.1892	11.334	3.0631
icam1_19_10335547_10337546	19	10337026	T	C	PASS	1	5.39491e-05	0.826281	4.64148	0.858706	1.05526	4.63962	0.820077	1		intronic	ICAM3						2.546	5.9382	0.36134	0.27635	0.91007	4.6538	3.2551	2.9743	4.3408	2.9319	1.1892	11.305	3.0631
icam1_19_10335547_10337546	19	10337037	A	G	PASS	1	5.39491e-05	-0.911131	4.63552	0.844176	-2.12287	4.63475	0.646929	1		intronic	ICAM3						2.533	5.9382	0.83565	0.27635	0.91007	4.6538	4.0947	2.9743	3.9752	2.9319	1.1892	11.289	3.0631
icam1_19_10335547_10337546	19	10337041	T	C	PASS	24	0.00129478	-4.20742	18.1618	0.816799	-3.87023	18.1542	0.831182	1	rs547632304	intronic	ICAM3						0.028	5.6698	0.077323	0.27635	0.91007	4.6538	0.019215	2.9743	3.7434	2.9319	1.1892	11.283	3.0631
icam1_19_10335547_10337546	19	10337065	A	G	PASS	10	0.000539491	21.1536	13.0662	0.105456	21.7234	13.0564	0.0961502	1	rs532337533	intronic	ICAM3						0.2	5.9382	0.24034	0.43879	0.91007	6.67	0.2503	2.9743	4.7564	2.9319	1.1892	11.249	3.0631
icam1_19_10335547_10337546	19	10337106	A	G	PASS	1	5.39491e-05	-3.17972	4.52651	0.482388	-2.15748	4.52506	0.633514	1	rs968490688	intronic	ICAM3						3.268	5.448	1.3582	2.5197	0.38201	5.88	4.1297	2.9743	5.9937	2.9319	1.1892	11.196	3.0631
icam1_19_10335547_10337546	19	10337178	T	A	PASS	1	5.39491e-05	-2.68564	4.52651	0.552971	-0.726886	4.52071	0.872259	1		intronic	ICAM3						5.495	5.2095	0.9836	1.0613	0.15317	2.7438	5.14	2.9743	3.0866	2.9319	1.1892	11.111	3.0631
icam1_19_10335547_10337546	19	10337218	G	A	PASS	21	0.00113293	31.8945	19.7826	0.106908	11.5043	19.7424	0.56008	1	rs568517946	intronic	ICAM3						4.573	5.5486	0.9836	1.3573	0.22408	0.0067074	3.5189	2.9743	2.7089	2.9319	1.1892	11.07	3.0631
icam1_19_10335547_10337546	19	10337221	C	A	PASS	1	5.39491e-05	-4.96668	4.42963	0.262186	-4.64121	4.42765	0.294531	1	rs893821878	intronic	ICAM3						2.17	5.5486	1.2018	1.3573	0.22408	0.0067074	0.8489	2.9743	2.5806	2.9319	1.1892	11.067	3.0631
icam1_19_10335547_10337546	19	10337277	A	C	PASS	1	5.39491e-05	0.205967	3.78126	0.95656	0.256477	3.78081	0.945916	1		intronic	ICAM3						2.355	5.2331	1.1041	0.36161	0.17138	0.04384	3.1236	2.9743	2.398	2.9319	1.1892	10.622	3.0631
icam1_19_10335547_10337546	19	10337336	A	G	PASS	3	0.000161847	0.980124	5.83857	0.866685	1.47577	5.82593	0.800028	1	rs1039642027	intronic	ICAM3						1.034	5.5852	0.87533	0.22009	0.077958	0.11401	0.91418	2.9743	3.5132	2.9319	1.1892	10.593	3.0631
icam1_19_10335547_10337546	19	10337341	T	C	PASS	8	0.000431593	-9.93346	11.2257	0.37622	-11.8433	11.2065	0.29059	1	rs899775239	intronic	ICAM3						0.29	5.5852	0.35065	0.22514	0.077958	0.11401	0.14701	2.9743	3.3385	2.9319	1.1892	10.591	3.0631
icam1_19_10335547_10337546	19	10337374	A	G	PASS	14	0.000755287	4.59878	9.70188	0.635493	-2.1264	9.7347	0.82709	1	rs867944746	intronic	ICAM3						2.855	5.5852	1.1654	0.27104	0.1163	0.79671	4.0263	2.9743	3.1919	2.9319	1.1892	10.577	3.0631
icam1_19_10335547_10337546	19	10337452	G	A	PASS	1	5.39491e-05	-5.46402	4.52507	0.22724	-4.30569	4.52354	0.341178	1		intronic	ICAM3						0.793	5.3386	0.43808	1.4349	0.51187	4.5079	0.34736	2.9743	3.3894	2.9319	1.1892	10.548	3.0631
icam1_19_10335547_10337546	19	10337480	A	G	PASS	1	5.39491e-05	7.82808	4.24583	0.065225	6.13357	4.24464	0.148454	1	rs978580415	intronic	ICAM3						2.912	5.3386	0.89788	4.404	0.51187	6.2122	4.5483	2.9743	4.0841	2.9319	1.1892	10.54	3.0631
icam1_19_10335547_10337546	19	10337533	A	G	PASS	1	5.39491e-05	-3.99807	3.72039	0.282537	-3.87414	3.71569	0.297113	1		intronic	ICAM3						1.59	5.6354	0.81231	4.1236	0.4502	7.9896	2.8783	2.9743	5.2494	2.9319	1.1892	10.525	3.0631
icam1_19_10335547_10337546	19	10337538	G	C	PASS	6	0.000323694	3.50498	9.96895	0.725146	-6.3928	9.86235	0.516854	1	rs180880930	intronic	ICAM3						0.042	5.6354	0.3035	4.1504	0.4502	7.9896	0.049796	2.9743	5.2755	2.9319	1.1892	10.524	3.0631
icam1_19_10336547_10338546	19	10336548	A	G	PASS	1	5.39491e-05	-1.05202	4.51966	0.815944	-0.0787953	4.51897	0.986088	1		intronic	ICAM3						0.67	5.4165	0.39002	3.581	3.5099	8.1885	0.87808	2.9743	2.19	2.9319	1.1892	15.79	3.0631
icam1_19_10336547_10338546	19	10336564	A	G	PASS	1	5.39491e-05	1.75109	2.56487	0.494782	1.77041	2.56552	0.490143	1	rs1018141633	intronic	ICAM3						0.493	5.1597	0.90874	3.6812	2.5457	6.4309	0.41433	2.9743	1.9606	2.9319	1.1892	15.618	3.0631
icam1_19_10336547_10338546	19	10336580	A	C	PASS	1	5.39491e-05	0.0640221	3.72016	0.986269	-1.18478	3.71938	0.750073	1		intronic	ICAM3						0.245	5.1597	0.16877	3.3685	1.5916	6.4309	0.25554	2.9743	1.877	2.9319	1.1892	15.454	3.0631
icam1_19_10336547_10338546	19	10336642	G	C	PASS	1	5.39491e-05	-2.27589	4.42973	0.607409	-1.42424	4.4276	0.7477	1		intronic	ICAM3						3.212	5.3981	0.76771	0.60206	0.22343	1.056	4.6455	2.9743	3.0787	2.9319	1.1892	14.888	3.0631
icam1_19_10336547_10338546	19	10336656	C	A	PASS	2	0.000107898	6.99616	6.48333	0.280544	5.2707	6.48179	0.416129	1	rs928549245	intronic	ICAM3						5.192	5.3981	1.0119	0.44451	0.21821	1.2745	5.3725	2.9743	3.2113	2.9319	1.1892	14.773	3.0631
icam1_19_10336547_10338546	19	10336657	A	T	PASS	1	5.39491e-05	-4.97022	4.65601	0.285753	-3.48799	4.65445	0.453624	1		intronic	ICAM3						0.977	5.3981	0.24292	0.44451	0.21821	1.2745	0.30463	2.9743	3.2113	2.9319	1.1892	14.765	3.0631
icam1_19_10336547_10338546	19	10336662	G	C	PASS	1	5.39491e-05	3.0016	4.42941	0.497993	3.19104	4.42704	0.471028	1		intronic	ICAM3						3.545	5.3981	0.76771	0.42415	0.15595	1.2745	5.1104	2.9743	3.1978	2.9319	1.1892	14.725	3.0631
icam1_19_10336547_10338546	19	10336667	G	A	PASS	1	5.39491e-05	4.01114	4.42896	0.365114	4.48573	4.4273	0.310965	1		intronic	ICAM3						1.108	5.3981	0.093653	0.42415	0.15595	1.2745	0.44432	2.9743	3.3607	2.9319	1.1892	14.685	3.0631
icam1_19_10336547_10338546	19	10336708	C	A	PASS	1	5.39491e-05	0.478063	4.24133	0.910256	-0.27564	4.24096	0.948178	1	rs781592097	intronic	ICAM3						8.501	5.134	2.0832	0.24477	0.25343	3.5894	5.8685	2.9743	2.9036	2.9319	1.1892	14.377	3.0631
icam1_19_10336547_10338546	19	10336724	C	T	PASS	2	0.000107898	3.68015	2.89076	0.202991	2.95581	2.89143	0.306655	1	rs577411967	intronic	ICAM3						1.555	5.134	0.27616	0.21915	0.25343	2.5876	0.54087	2.9743	2.3086	2.9319	1.1892	14.264	3.0631
icam1_19_10336547_10338546	19	10336861	T	C	PASS	1	5.39491e-05	2.6834	4.19087	0.52198	2.10017	4.19043	0.616242	1	rs542285625	intronic	ICAM3						0.261	5.3916	0.16877	0.12764	0.15595	0.11401	0.31704	2.9743	4.2673	2.9319	1.1892	11.601	3.0631
icam1_19_10336547_10338546	19	10336887	G	A	PASS	1	5.39491e-05	-2.42012	4.43135	0.584972	-3.35631	4.42599	0.448259	1		intronic	ICAM3						3.264	5.4165	0.70672	0.14645	0.15595	0.11401	4.5261	2.9743	4.4734	2.9319	1.1892	11.547	3.0631
icam1_19_10336547_10338546	19	10336889	T	C	PASS	1	5.39491e-05	3.96068	4.99142	0.427487	1.9618	4.98958	0.694186	1		intronic	ICAM3						1.1	5.6844	0.31827	0.14645	0.15595	0.11401	1.5734	2.9743	4.4734	2.9319	1.1892	11.543	3.0631
icam1_19_10336547_10338546	19	10336897	A	G	PASS	40	0.00215796	-196.349	25.0002	4.03344e-15	-53.1365	23.1789	0.0218795	1	rs80262216	intronic	ICAM3						0.021	5.4165	0.24103	0.17941	0.15595	0.11401	0.038104	2.9743	4.2879	2.9319	1.1892	11.527	3.0631
icam1_19_10336547_10338546	19	10336930	A	C	PASS	26	0.00140268	-12.2771	19.1719	0.521934	-16.017	19.0263	0.399879	1	rs185282885	intronic	ICAM3						0.246	5.9229	0.3099	0.19968	0.1163	0.24154	0.42865	2.9743	3.4264	2.9319	1.1892	11.464	3.0631
icam1_19_10336547_10338546	19	10336945	G	A	PASS	1	5.39491e-05	-0.958007	4.43586	0.829012	-0.574606	4.43395	0.896889	1		intronic	ICAM3						1.465	5.9229	0.33842	0.18848	0.25625	0.24154	0.819	2.9743	3.4555	2.9319	1.1892	11.437	3.0631
icam1_19_10336547_10338546	19	10336987	A	G	PASS	2	0.000107898	1.49514	6.26934	0.811505	3.18615	6.26574	0.611101	1	rs987562976	intronic	ICAM3						2.026	5.9229	0.83565	0.24671	1.3159	0.24445	4.1557	2.9743	2.7035	2.9319	1.1892	11.365	3.0631
icam1_19_10336547_10338546	19	10337007	A	G	PASS	1	5.39491e-05	-5.3032	3.78475	0.161154	1.75019	3.75738	0.641358	1		intronic	ICAM3						1.905	5.6548	0.83565	0.32208	1.3159	2.5319	4.1557	2.9743	3.3772	2.9319	1.1892	11.334	3.0631
icam1_19_10336547_10338546	19	10337026	T	C	PASS	1	5.39491e-05	0.826281	4.64148	0.858706	1.05526	4.63962	0.820077	1		intronic	ICAM3						2.546	5.9382	0.36134	0.27635	0.91007	4.6538	3.2551	2.9743	4.3408	2.9319	1.1892	11.305	3.0631
icam1_19_10336547_10338546	19	10337037	A	G	PASS	1	5.39491e-05	-0.911131	4.63552	0.844176	-2.12287	4.63475	0.646929	1		intronic	ICAM3						2.533	5.9382	0.83565	0.27635	0.91007	4.6538	4.0947	2.9743	3.9752	2.9319	1.1892	11.289	3.0631
icam1_19_10336547_10338546	19	10337041	T	C	PASS	24	0.00129478	-4.20742	18.1618	0.816799	-3.87023	18.1542	0.831182	1	rs547632304	intronic	ICAM3						0.028	5.6698	0.077323	0.27635	0.91007	4.6538	0.019215	2.9743	3.7434	2.9319	1.1892	11.283	3.0631
icam1_19_10336547_10338546	19	10337065	A	G	PASS	10	0.000539491	21.1536	13.0662	0.105456	21.7234	13.0564	0.0961502	1	rs532337533	intronic	ICAM3						0.2	5.9382	0.24034	0.43879	0.91007	6.67	0.2503	2.9743	4.7564	2.9319	1.1892	11.249	3.0631
icam1_19_10336547_10338546	19	10337106	A	G	PASS	1	5.39491e-05	-3.17972	4.52651	0.482388	-2.15748	4.52506	0.633514	1	rs968490688	intronic	ICAM3						3.268	5.448	1.3582	2.5197	0.38201	5.88	4.1297	2.9743	5.9937	2.9319	1.1892	11.196	3.0631
icam1_19_10336547_10338546	19	10337178	T	A	PASS	1	5.39491e-05	-2.68564	4.52651	0.552971	-0.726886	4.52071	0.872259	1		intronic	ICAM3						5.495	5.2095	0.9836	1.0613	0.15317	2.7438	5.14	2.9743	3.0866	2.9319	1.1892	11.111	3.0631
icam1_19_10336547_10338546	19	10337218	G	A	PASS	21	0.00113293	31.8945	19.7826	0.106908	11.5043	19.7424	0.56008	1	rs568517946	intronic	ICAM3						4.573	5.5486	0.9836	1.3573	0.22408	0.0067074	3.5189	2.9743	2.7089	2.9319	1.1892	11.07	3.0631
icam1_19_10336547_10338546	19	10337221	C	A	PASS	1	5.39491e-05	-4.96668	4.42963	0.262186	-4.64121	4.42765	0.294531	1	rs893821878	intronic	ICAM3						2.17	5.5486	1.2018	1.3573	0.22408	0.0067074	0.8489	2.9743	2.5806	2.9319	1.1892	11.067	3.0631
icam1_19_10336547_10338546	19	10337277	A	C	PASS	1	5.39491e-05	0.205967	3.78126	0.95656	0.256477	3.78081	0.945916	1		intronic	ICAM3						2.355	5.2331	1.1041	0.36161	0.17138	0.04384	3.1236	2.9743	2.398	2.9319	1.1892	10.622	3.0631
icam1_19_10336547_10338546	19	10337336	A	G	PASS	3	0.000161847	0.980124	5.83857	0.866685	1.47577	5.82593	0.800028	1	rs1039642027	intronic	ICAM3						1.034	5.5852	0.87533	0.22009	0.077958	0.11401	0.91418	2.9743	3.5132	2.9319	1.1892	10.593	3.0631
icam1_19_10336547_10338546	19	10337341	T	C	PASS	8	0.000431593	-9.93346	11.2257	0.37622	-11.8433	11.2065	0.29059	1	rs899775239	intronic	ICAM3						0.29	5.5852	0.35065	0.22514	0.077958	0.11401	0.14701	2.9743	3.3385	2.9319	1.1892	10.591	3.0631
icam1_19_10336547_10338546	19	10337374	A	G	PASS	14	0.000755287	4.59878	9.70188	0.635493	-2.1264	9.7347	0.82709	1	rs867944746	intronic	ICAM3						2.855	5.5852	1.1654	0.27104	0.1163	0.79671	4.0263	2.9743	3.1919	2.9319	1.1892	10.577	3.0631
icam1_19_10336547_10338546	19	10337452	G	A	PASS	1	5.39491e-05	-5.46402	4.52507	0.22724	-4.30569	4.52354	0.341178	1		intronic	ICAM3						0.793	5.3386	0.43808	1.4349	0.51187	4.5079	0.34736	2.9743	3.3894	2.9319	1.1892	10.548	3.0631
icam1_19_10336547_10338546	19	10337480	A	G	PASS	1	5.39491e-05	7.82808	4.24583	0.065225	6.13357	4.24464	0.148454	1	rs978580415	intronic	ICAM3						2.912	5.3386	0.89788	4.404	0.51187	6.2122	4.5483	2.9743	4.0841	2.9319	1.1892	10.54	3.0631
icam1_19_10336547_10338546	19	10337533	A	G	PASS	1	5.39491e-05	-3.99807	3.72039	0.282537	-3.87414	3.71569	0.297113	1		intronic	ICAM3						1.59	5.6354	0.81231	4.1236	0.4502	7.9896	2.8783	2.9743	5.2494	2.9319	1.1892	10.525	3.0631
icam1_19_10336547_10338546	19	10337538	G	C	PASS	6	0.000323694	3.50498	9.96895	0.725146	-6.3928	9.86235	0.516854	1	rs180880930	intronic	ICAM3						0.042	5.6354	0.3035	4.1504	0.4502	7.9896	0.049796	2.9743	5.2755	2.9319	1.1892	10.524	3.0631
icam1_19_10336547_10338546	19	10337603	G	T	PASS	1	5.39491e-05	-6.96665	4.52335	0.123523	-6.39525	4.52159	0.15725	1		intronic	ICAM3						3.402	5.6354	0.81231	8.3739	0.68327	6.7898	2.7861	2.9743	3.4737	2.9319	1.1892	10.511	3.0631
icam1_19_10336547_10338546	19	10337630	G	T	PASS	1	5.39491e-05	0.768241	3.78541	0.839176	0.787509	3.78486	0.835176	1		intronic	ICAM3						3.943	5.38	1.5408	7.8815	1.2777	7.2383	4.3996	2.9743	2.9981	2.9319	1.1892	10.507	3.0631
icam1_19_10336547_10338546	19	10337634	G	T	PASS	42	0.00226586	-24.6202	22.3534	0.27072	-9.33061	22.2825	0.675405	1	rs564866403	intronic	ICAM3						1.132	5.38	0.35537	8.6936	1.2777	6.779	0.79486	2.9743	3.9629	2.9319	1.1892	10.506	3.0631
icam1_19_10336547_10338546	19	10337683	A	G	PASS	31	0.00167242	43.7264	23.9624	0.0680323	26.7258	23.9469	0.264403	1	rs549869786	intronic	ICAM3						1.709	5.6501	1.5496	7.1921	1.4334	4.508	4.4999	2.9743	3.9782	2.9319	1.1892	10.501	3.0631
icam1_19_10336547_10338546	19	10337685	A	G	PASS	2	0.000107898	3.74641	6.01882	0.533646	2.0291	6.01729	0.735957	1	rs541282387	intronic	ICAM3						0.354	5.6501	0.49181	7.1889	1.4334	4.508	0.92485	2.9743	4.4846	2.9319	1.1892	10.501	3.0631
icam1_19_10336547_10338546	19	10337686	T	C	PASS	1	5.39491e-05	11.2179	4.28601	0.00886201	10.807	4.28585	0.0116838	1	rs933902209	intronic	ICAM3						0.1	5.6501	0.17019	7.8706	1.4334	4.508	0.15238	2.9743	4.0111	2.9319	1.1892	10.501	3.0631
icam1_19_10336547_10338546	19	10337725	A	G	PASS	7	0.000377644	-11.9328	11.3919	0.294878	-10.3291	11.3631	0.363349	1	rs559596337	intronic	ICAM3						2.505	5.3954	1.2472	8.5435	1.4334	1.6647	6.0859	2.9743	5.3434	2.9319	1.1892	11.42	3.0631
icam1_19_10336547_10338546	19	10337733	G	C	PASS	6	0.000323694	-44.0869	9.19675	1.637e-06	-4.83923	8.79441	0.58214	1	rs76099911	intronic	ICAM3						0.377	5.3954	0.76628	8.4673	1.4334	1.6647	0.86852	2.9743	5.1636	2.9319	1.1892	11.441	3.0631
icam1_19_10336547_10338546	19	10337736	C	A	PASS	8	0.000431593	-6.17686	8.83394	0.484415	-6.25305	8.83305	0.478998	1	rs895766467	intronic	ICAM3						1.167	5.3954	0.76628	8.355	1.9701	2.3461	0.99401	2.9743	4.8656	2.9319	1.1892	11.449	3.0631
icam1_19_10336547_10338546	19	10337744	G	C	PASS	3	0.000161847	-6.35159	4.71547	0.177991	-3.9378	4.71432	0.403558	1	rs548707286	intronic	ICAM3						1.702	5.6653	1.3596	8.4748	1.9701	4.4321	4.0502	2.9743	4.6334	2.9319	1.1892	11.47	3.0631
icam1_19_10336547_10338546	19	10337768	G	C	PASS	157	0.00847	10.2125	40.3563	0.800222	8.95907	39.9818	0.822696	1	rs145896733	intronic	ICAM3						3.182	5.6653	1.3596	7.639	1.424	4.508	6.1502	2.9743	4.8512	2.9319	1.1892	11.535	3.0631
icam1_19_10336547_10338546	19	10337783	G	C	PASS	1	5.39491e-05	4.91014	4.25605	0.248629	3.21718	4.25512	0.449605	1	rs1022604936	intronic	ICAM3						1.442	5.6653	1.3596	6.9054	0.88595	7.5386	3.5465	2.9743	4.9822	2.9319	1.1892	11.575	3.0631
icam1_19_10336547_10338546	19	10337814	T	G	PASS	1	5.39491e-05	3.09894	3.7878	0.413279	1.55513	3.78732	0.681355	1		intronic	ICAM3						0.37	5.6653	1.405	8.5304	0.88595	7.9896	0.58084	2.9743	4.736	2.9319	1.1892	11.663	3.0631
icam1_19_10336547_10338546	19	10337824	G	C	PASS	1	5.39491e-05	0.87296	4.33173	0.840287	2.10587	4.33112	0.626813	1	rs1035315577	intronic	ICAM3						2.083	5.3954	1.5946	8.9118	0.84476	7.3411	3.1069	2.9743	4.1988	2.9319	1.1892	11.692	3.0631
icam1_19_10336547_10338546	19	10337834	A	C	PASS	1	5.39491e-05	6.58483	3.78726	0.0820916	4.64761	3.78607	0.219614	1		intronic	ICAM3						2.457	5.4132	1.7467	9.3155	0.85438	7.9896	3.9224	2.9743	5.8641	2.9319	1.1892	11.721	3.0631
icam1_19_10336547_10338546	19	10337842	A	G	PASS	1	5.39491e-05	-0.228373	4.43011	0.958887	2.13311	4.41589	0.629059	1	rs1009022901	intronic	ICAM3						3.361	5.6815	1.5957	9.367	0.85438	8.3819	5.411	2.9743	6.4701	2.9319	1.1892	11.744	3.0631
icam1_19_10336547_10338546	19	10337853	C	T	PASS	1	5.39491e-05	-2.55718	3.78784	0.499611	-2.89945	3.78711	0.443907	1		intronic	ICAM3						1.683	5.6815	0.11353	8.6945	0.85438	9.7081	0.56084	2.9743	6.4089	2.9319	1.1892	11.777	3.0631
icam1_19_10336547_10338546	19	10337868	C	T	PASS	2	0.000107898	0.407507	2.85016	0.886308	-1.38898	2.85938	0.627134	1	rs988333435	intronic	ICAM3						4.835	5.6815	1.0382	8.0724	1.338	8.0538	4.1154	2.9743	6.3676	2.9319	1.1892	11.823	3.0631
icam1_19_10336547_10338546	19	10337872	T	C	PASS	1	5.39491e-05	2.66053	4.52449	0.556513	1.80961	4.52336	0.689113	1		intronic	ICAM3						2.957	5.4132	1.1734	7.9733	1.338	8.0538	3.9578	2.9743	6.1083	2.9319	1.1892	11.835	3.0631
icam1_19_10336547_10338546	19	10337876	T	C	PASS	2	0.000107898	7.68252	5.74033	0.180786	6.58677	5.73981	0.251151	1	rs915316746	intronic	ICAM3						2.462	5.4132	0.99387	7.518	1.338	8.0538	3.2384	2.9743	6.0768	2.9319	1.1892	11.848	3.0631
icam1_19_10336547_10338546	19	10337881	A	G	PASS	1	5.39491e-05	-8.7145	4.24882	0.0402628	-7.29881	4.24735	0.0857163	1	rs921270712	intronic	ICAM3						2.504	5.4132	1.5957	7.5284	1.3728	8.0538	4.009	2.9743	6.5059	2.9319	1.1892	11.863	3.0631
icam1_19_10336547_10338546	19	10337916	A	G	PASS	1	5.39491e-05	-4.048	4.64243	0.383232	-4.49657	4.64191	0.332701	1	rs759316347	intronic	ICAM3						3.588	5.6866	1.5957	7.5555	1.6831	7.4685	5.0773	2.9743	7.3489	2.9319	4.8767	11.975	3.0631
icam1_19_10336547_10338546	19	10337918	A	G	PASS	5	0.000269745	3.80294	8.7837	0.665048	1.95994	8.78254	0.823408	1	rs908479031	intronic	ICAM3						1.677	5.6866	0.38401	7.5478	1.6831	9.0025	1.741	2.9743	7.3852	2.9319	5.8888	11.982	3.0631
icam1_19_10336547_10338546	19	10337946	T	C	PASS	2	0.000107898	3.67034	3.55441	0.301784	1.33184	3.55548	0.707966	1	rs939843546	intronic	ICAM3					Name=EH38D3040616	1.492	5.9494	0.38401	6.8227	0.81363	6.4199	1.1159	2.9743	6.5327	2.9319	5.8888	12.076	3.0631
icam1_19_10336547_10338546	19	10337977	A	G	PASS	43	0.00231981	-22.2938	22.7706	0.32755	-8.11275	22.7086	0.720902	1	rs186415008	intronic	ICAM3					Name=EH38D3040616	4.289	5.9494	0.44629	7.3157	0.58223	5.6098	5.8601	2.9743	6.5406	2.9319	8.2521	12.185	3.0631
icam1_19_10336547_10338546	19	10338011	G	T	PASS	16	0.000863185	2.6825	15.6619	0.864007	-7.36924	15.6162	0.637	1	rs138501169	intronic	ICAM3					Name=EH38D3040616	3.165	5.9494	0.91167	6.3323	0.58223	5.8152	1.1711	2.9743	6.2518	2.9319	8.2521	12.31	3.0631
icam1_19_10336547_10338546	19	10338046	A	G	PASS	3	0.000161847	7.80377	7.52394	0.299647	5.48414	7.52163	0.465931	1	rs948709744	intronic	ICAM3					Name=EH38D3040616	1.425	5.6969	0.67848	3.7952	0.21101	5.7374	1.626	2.9743	4.6302	2.9319	8.2521	12.448	3.0631
icam1_19_10336547_10338546	19	10338090	T	C	PASS	40	0.00215796	-196.349	25.0002	4.03344e-15	-53.1365	23.1789	0.0218795	1	rs78404141	intronic	ICAM3					Name=EH38D3040616	0.979	5.6969	0.19855	3.9716	0.26188	5.3627	0.73003	2.9743	5.5824	2.9319	8.2521	12.638	3.0631
icam1_19_10336547_10338546	19	10338091	A	G	PASS	26	0.00140268	-54.4822	23.3311	0.0195344	-30.2462	23.1396	0.191173	1	rs571341432	intronic	ICAM3					Name=EH38D3040616	0.047	5.6969	0.54648	3.9716	0.26188	5.3627	0.025104	2.9743	5.5824	2.9319	8.2521	12.642	3.0631
icam1_19_10336547_10338546	19	10338093	T	C	PASS	1	5.39491e-05	0.772697	3.74814	0.83667	-1.09168	3.74748	0.770814	1		intronic	ICAM3					Name=EH38D3040616	0.889	5.6969	0.25145	5.1114	0.26188	3.8774	0.62613	2.9743	5.5824	2.9319	8.0183	12.651	3.0631
icam1_19_10336547_10338546	19	10338112	G	A	PASS	7	0.000377644	-8.19129	12.0086	0.495163	-4.6647	12.0008	0.6975	1	rs1022472416	intronic	ICAM3					Name=EH38D3040616	4.917	5.7095	0.25145	7.5965	0.79294	8.6371	4.3504	2.9743	5.8383	2.9319	7.4078	12.738	3.0631
icam1_19_10336547_10338546	19	10338125	T	C	PASS	1	5.39491e-05	0.869635	4.24074	0.83752	1.67305	4.23974	0.693129	1	rs904543246	intronic	ICAM3					Name=EH38D3040616	0.922	5.5863	0.36856	6.8626	0.8014	8.0258	0.73952	2.9743	5.6727	2.9319	4.8767	12.8	3.0631
icam1_19_10336547_10338546	19	10338127	A	G	PASS	1	5.39491e-05	3.10074	4.52753	0.49343	4.09598	4.52526	0.365393	1	rs1000033187	intronic	ICAM3						1.209	5.5863	0.79413	6.74	0.8014	8.1798	1.4902	2.9743	5.668	2.9319	4.8767	12.809	3.0631
icam1_19_10336547_10338546	19	10338129	T	C	PASS	79	0.00426198	98.1126	37.6843	0.00922659	43.1481	37.5285	0.250249	1	rs145126073	intronic	ICAM3						0.373	5.5863	0.31652	6.8626	0.8014	8.0258	0.26545	2.9743	5.5913	2.9319	4.8767	12.819	3.0631
icam1_19_10336547_10338546	19	10338133	T	G	PASS	56	0.00302115	-20.427	25.1188	0.416094	8.66805	24.9808	0.7286	1	rs137926345	intronic	ICAM3						2.019	5.5863	1.1102	6.4675	0.8014	8.0258	4.85	2.9743	5.9545	2.9319	4.8767	12.838	3.0631
icam1_19_10336547_10338546	19	10338219	T	C	PASS	1	5.39491e-05	-0.298584	4.65716	0.94888	-2.31355	4.65561	0.619233	1		intronic	ICAM3			Name=1.42;genehancer_id=GH19I010338;connected_gene=ICAM3;score=564.46;connected_gene=ENSG00000167807;score=13.72;connected_gene=ZGLP1;score=13.70;connected_gene=TYK2;score=13.00;connected_gene=ICAM5;score=12.56;connected_gene=ICAM4;score=12.55;connected_gene=ICAM1;score=12.16;connected_gene=MRPL4;score=12.13;connected_gene=PIR48013;score=0.77			0.936	5.4623	0.39995	6.9923	0.81115	3.2365	0.51968	2.9743	6.0576	2.9319	1.1892	13.287	3.0631
icam1_19_10336547_10338546	19	10338221	G	T	PASS	1	5.39491e-05	-0.298584	4.65716	0.94888	-2.31355	4.65561	0.619233	1		intronic	ICAM3			Name=1.42;genehancer_id=GH19I010338;connected_gene=ICAM3;score=564.46;connected_gene=ENSG00000167807;score=13.72;connected_gene=ZGLP1;score=13.70;connected_gene=TYK2;score=13.00;connected_gene=ICAM5;score=12.56;connected_gene=ICAM4;score=12.55;connected_gene=ICAM1;score=12.16;connected_gene=MRPL4;score=12.13;connected_gene=PIR48013;score=0.77			2.036	5.4623	0.90837	6.9923	0.81115	3.2365	0.62822	2.9743	6.2199	2.9319	1.1892	13.298	3.0631
icam1_19_10336547_10338546	19	10338241	C	T	PASS	1	5.39491e-05	2.62574	3.74907	0.483695	4.35998	3.74743	0.244643	1	rs996342381	intronic	ICAM3			Name=1.42;genehancer_id=GH19I010338;connected_gene=ICAM3;score=564.46;connected_gene=ENSG00000167807;score=13.72;connected_gene=ZGLP1;score=13.70;connected_gene=TYK2;score=13.00;connected_gene=ICAM5;score=12.56;connected_gene=ICAM4;score=12.55;connected_gene=ICAM1;score=12.16;connected_gene=MRPL4;score=12.13;connected_gene=PIR48013;score=0.77			6.705	5.5637	1.2486	5.8983	0.82061	3.2365	4.6948	2.9743	5.8826	2.9319	1.1892	13.414	3.0631
icam1_19_10336547_10338546	19	10338297	A	G	PASS	1	5.39491e-05	-4.44962	3.74196	0.234394	-3.22371	3.74088	0.388824	1		intronic	ICAM3			Name=1.42;genehancer_id=GH19I010338;connected_gene=ICAM3;score=564.46;connected_gene=ENSG00000167807;score=13.72;connected_gene=ZGLP1;score=13.70;connected_gene=TYK2;score=13.00;connected_gene=ICAM5;score=12.56;connected_gene=ICAM4;score=12.55;connected_gene=ICAM1;score=12.16;connected_gene=MRPL4;score=12.13;connected_gene=PIR48013;score=0.77			2.856	5.5637	0.48782	6.1279	0.76995	4.5304	2.8049	2.9743	6.7756	2.9319	1.1892	13.765	3.0631
icam1_19_10336547_10338546	19	10338311	A	G	PASS	2	0.000107898	-4.05973	5.78025	0.482464	-5.20886	5.77861	0.367374	1	rs528465784	intronic	ICAM3			Name=1.42;genehancer_id=GH19I010338;connected_gene=ICAM3;score=564.46;connected_gene=ENSG00000167807;score=13.72;connected_gene=ZGLP1;score=13.70;connected_gene=TYK2;score=13.00;connected_gene=ICAM5;score=12.56;connected_gene=ICAM4;score=12.55;connected_gene=ICAM1;score=12.16;connected_gene=MRPL4;score=12.13;connected_gene=PIR48013;score=0.77			2.636	5.5637	1.035	6.4643	0.42864	4.5304	1.6438	2.9743	7.4733	2.9319	1.1892	13.86	3.0631
icam1_19_10336547_10338546	19	10338321	C	T	PASS	4	0.000215796	5.43825	7.78077	0.484593	3.30364	7.77262	0.670811	1	rs756914450	intronic	ICAM3			Name=1.42;genehancer_id=GH19I010338;connected_gene=ICAM3;score=564.46;connected_gene=ENSG00000167807;score=13.72;connected_gene=ZGLP1;score=13.70;connected_gene=TYK2;score=13.00;connected_gene=ICAM5;score=12.56;connected_gene=ICAM4;score=12.55;connected_gene=ICAM1;score=12.16;connected_gene=MRPL4;score=12.13;connected_gene=PIR48013;score=0.77			10.25	5.5637	1.4757	6.2605	0.42864	4.5304	9.2237	2.9743	7.9382	2.9319	1.1892	13.93	3.0631
icam1_19_10336547_10338546	19	10338342	T	G	PASS	1	5.39491e-05	-3.06965	4.99048	0.538489	-3.96006	4.98915	0.42735	1		intronic	ICAM3			Name=1.42;genehancer_id=GH19I010338;connected_gene=ICAM3;score=564.46;connected_gene=ENSG00000167807;score=13.72;connected_gene=ZGLP1;score=13.70;connected_gene=TYK2;score=13.00;connected_gene=ICAM5;score=12.56;connected_gene=ICAM4;score=12.55;connected_gene=ICAM1;score=12.16;connected_gene=MRPL4;score=12.13;connected_gene=PIR48013;score=0.77			6.334	5.582	1.0605	6.7166	0.70484	5.934	6.8386	2.9743	8.3674	2.9319	4.8767	14.081	3.0631
icam1_19_10336547_10338546	19	10338366	A	G	PASS	1	5.39491e-05	0.205967	3.78126	0.95656	0.256477	3.78081	0.945916	1		intronic	ICAM3			Name=1.42;genehancer_id=GH19I010338;connected_gene=ICAM3;score=564.46;connected_gene=ENSG00000167807;score=13.72;connected_gene=ZGLP1;score=13.70;connected_gene=TYK2;score=13.00;connected_gene=ICAM5;score=12.56;connected_gene=ICAM4;score=12.55;connected_gene=ICAM1;score=12.16;connected_gene=MRPL4;score=12.13;connected_gene=PIR48013;score=0.77			3.345	7.9256	0.56697	7.4734	1.4137	6.3192	4.5019	2.9743	7.6139	2.9319	5.8888	14.264	3.0631
icam1_19_10336547_10338546	19	10338399	T	G	PASS	1	5.39491e-05	-2.74792	4.65009	0.554561	-3.67343	4.64945	0.429482	1		intronic	ICAM3			Name=1.42;genehancer_id=GH19I010338;connected_gene=ICAM3;score=564.46;connected_gene=ENSG00000167807;score=13.72;connected_gene=ZGLP1;score=13.70;connected_gene=TYK2;score=13.00;connected_gene=ICAM5;score=12.56;connected_gene=ICAM4;score=12.55;connected_gene=ICAM1;score=12.16;connected_gene=MRPL4;score=12.13;connected_gene=PIR48013;score=0.77		Name=EH38D3040617	0.166	11.499	1.5259	7.2448	1.4137	8.5779	0.16403	2.9743	5.1191	2.9319	6.7087	14.537	3.0631
icam1_19_10336547_10338546	19	10338482	A	G	PASS	5	0.000269745	16.0884	10.0772	0.110373	9.14192	10.0714	0.364033	1	rs138387368	intronic	ICAM3			Name=1.42;genehancer_id=GH19I010338;connected_gene=ICAM3;score=564.46;connected_gene=ENSG00000167807;score=13.72;connected_gene=ZGLP1;score=13.70;connected_gene=TYK2;score=13.00;connected_gene=ICAM5;score=12.56;connected_gene=ICAM4;score=12.55;connected_gene=ICAM1;score=12.16;connected_gene=MRPL4;score=12.13;connected_gene=PIR48013;score=0.77		Name=EH38D3040617	0.36	8.075	0.097045	13.245	3.5383	11.563	0.6105	2.9743	4.7256	2.9319	7.4078	15.364	3.0631
icam1_19_10336547_10338546	19	10338511	C	T	PASS	30	0.00161847	59.9654	24.7678	0.0154737	51.4551	24.5226	0.0358809	1	rs559476256	intronic	ICAM3			Name=1.42;genehancer_id=GH19I010338;connected_gene=ICAM3;score=564.46;connected_gene=ENSG00000167807;score=13.72;connected_gene=ZGLP1;score=13.70;connected_gene=TYK2;score=13.00;connected_gene=ICAM5;score=12.56;connected_gene=ICAM4;score=12.55;connected_gene=ICAM1;score=12.16;connected_gene=MRPL4;score=12.13;connected_gene=PIR48013;score=0.77		Name=EH38D3040617	3.521	8.075	2.2597	13.786	4.8947	12.363	3.0015	2.9743	4.7694	2.9319	7.4078	15.725	3.0631
icam1_19_10336547_10338546	19	10338526	G	A	PASS	40	0.00215796	-196.349	25.0002	4.03344e-15	-53.1365	23.1789	0.0218795	1	rs2304238	intronic	ICAM3			Name=1.42;genehancer_id=GH19I010338;connected_gene=ICAM3;score=564.46;connected_gene=ENSG00000167807;score=13.72;connected_gene=ZGLP1;score=13.70;connected_gene=TYK2;score=13.00;connected_gene=ICAM5;score=12.56;connected_gene=ICAM4;score=12.55;connected_gene=ICAM1;score=12.16;connected_gene=MRPL4;score=12.13;connected_gene=PIR48013;score=0.77		Name=EH38D3040617	1.043	5.8868	0.23871	14.29	6.4953	12.105	0.71369	2.9743	4.765	2.9319	7.4078	15.933	3.0631
icam1_19_10336547_10338546	19	10338528	G	C	PASS	2	0.000107898	-0.308219	1.30141	0.812785	-0.294195	1.30639	0.821826	1	rs955496446	intronic	ICAM3			Name=1.42;genehancer_id=GH19I010338;connected_gene=ICAM3;score=564.46;connected_gene=ENSG00000167807;score=13.72;connected_gene=ZGLP1;score=13.70;connected_gene=TYK2;score=13.00;connected_gene=ICAM5;score=12.56;connected_gene=ICAM4;score=12.55;connected_gene=ICAM1;score=12.16;connected_gene=MRPL4;score=12.13;connected_gene=PIR48013;score=0.77		Name=EH38D3040617	0.961	5.8868	2.6106	14.315	6.4953	12.105	1.6893	2.9743	5.7212	2.9319	7.4078	15.962	3.0631
icam1_19_10336547_10338546	19	10338529	C	T	PASS	2	0.000107898	-0.291663	6.31111	0.963139	0.0741785	6.3102	0.990621	1	rs1040179140	intronic	ICAM3			Name=1.42;genehancer_id=GH19I010338;connected_gene=ICAM3;score=564.46;connected_gene=ENSG00000167807;score=13.72;connected_gene=ZGLP1;score=13.70;connected_gene=TYK2;score=13.00;connected_gene=ICAM5;score=12.56;connected_gene=ICAM4;score=12.55;connected_gene=ICAM1;score=12.16;connected_gene=MRPL4;score=12.13;connected_gene=PIR48013;score=0.77		Name=EH38D3040617	3.729	5.8868	1.4913	14.279	6.4953	12.363	2.1757	2.9743	5.7212	2.9319	7.4078	15.977	3.0631
icam1_19_10337547_10339546	19	10337603	G	T	PASS	1	5.39491e-05	-6.96665	4.52335	0.123523	-6.39525	4.52159	0.15725	1		intronic	ICAM3						3.402	5.6354	0.81231	8.3739	0.68327	6.7898	2.7861	2.9743	3.4737	2.9319	1.1892	10.511	3.0631
icam1_19_10337547_10339546	19	10337630	G	T	PASS	1	5.39491e-05	0.768241	3.78541	0.839176	0.787509	3.78486	0.835176	1		intronic	ICAM3						3.943	5.38	1.5408	7.8815	1.2777	7.2383	4.3996	2.9743	2.9981	2.9319	1.1892	10.507	3.0631
icam1_19_10337547_10339546	19	10337634	G	T	PASS	42	0.00226586	-24.6202	22.3534	0.27072	-9.33061	22.2825	0.675405	1	rs564866403	intronic	ICAM3						1.132	5.38	0.35537	8.6936	1.2777	6.779	0.79486	2.9743	3.9629	2.9319	1.1892	10.506	3.0631
icam1_19_10337547_10339546	19	10337683	A	G	PASS	31	0.00167242	43.7264	23.9624	0.0680323	26.7258	23.9469	0.264403	1	rs549869786	intronic	ICAM3						1.709	5.6501	1.5496	7.1921	1.4334	4.508	4.4999	2.9743	3.9782	2.9319	1.1892	10.501	3.0631
icam1_19_10337547_10339546	19	10337685	A	G	PASS	2	0.000107898	3.74641	6.01882	0.533646	2.0291	6.01729	0.735957	1	rs541282387	intronic	ICAM3						0.354	5.6501	0.49181	7.1889	1.4334	4.508	0.92485	2.9743	4.4846	2.9319	1.1892	10.501	3.0631
icam1_19_10337547_10339546	19	10337686	T	C	PASS	1	5.39491e-05	11.2179	4.28601	0.00886201	10.807	4.28585	0.0116838	1	rs933902209	intronic	ICAM3						0.1	5.6501	0.17019	7.8706	1.4334	4.508	0.15238	2.9743	4.0111	2.9319	1.1892	10.501	3.0631
icam1_19_10337547_10339546	19	10337725	A	G	PASS	7	0.000377644	-11.9328	11.3919	0.294878	-10.3291	11.3631	0.363349	1	rs559596337	intronic	ICAM3						2.505	5.3954	1.2472	8.5435	1.4334	1.6647	6.0859	2.9743	5.3434	2.9319	1.1892	11.42	3.0631
icam1_19_10337547_10339546	19	10337733	G	C	PASS	6	0.000323694	-44.0869	9.19675	1.637e-06	-4.83923	8.79441	0.58214	1	rs76099911	intronic	ICAM3						0.377	5.3954	0.76628	8.4673	1.4334	1.6647	0.86852	2.9743	5.1636	2.9319	1.1892	11.441	3.0631
icam1_19_10337547_10339546	19	10337736	C	A	PASS	8	0.000431593	-6.17686	8.83394	0.484415	-6.25305	8.83305	0.478998	1	rs895766467	intronic	ICAM3						1.167	5.3954	0.76628	8.355	1.9701	2.3461	0.99401	2.9743	4.8656	2.9319	1.1892	11.449	3.0631
icam1_19_10337547_10339546	19	10337744	G	C	PASS	3	0.000161847	-6.35159	4.71547	0.177991	-3.9378	4.71432	0.403558	1	rs548707286	intronic	ICAM3						1.702	5.6653	1.3596	8.4748	1.9701	4.4321	4.0502	2.9743	4.6334	2.9319	1.1892	11.47	3.0631
icam1_19_10337547_10339546	19	10337768	G	C	PASS	157	0.00847	10.2125	40.3563	0.800222	8.95907	39.9818	0.822696	1	rs145896733	intronic	ICAM3						3.182	5.6653	1.3596	7.639	1.424	4.508	6.1502	2.9743	4.8512	2.9319	1.1892	11.535	3.0631
icam1_19_10337547_10339546	19	10337783	G	C	PASS	1	5.39491e-05	4.91014	4.25605	0.248629	3.21718	4.25512	0.449605	1	rs1022604936	intronic	ICAM3						1.442	5.6653	1.3596	6.9054	0.88595	7.5386	3.5465	2.9743	4.9822	2.9319	1.1892	11.575	3.0631
icam1_19_10337547_10339546	19	10337814	T	G	PASS	1	5.39491e-05	3.09894	3.7878	0.413279	1.55513	3.78732	0.681355	1		intronic	ICAM3						0.37	5.6653	1.405	8.5304	0.88595	7.9896	0.58084	2.9743	4.736	2.9319	1.1892	11.663	3.0631
icam1_19_10337547_10339546	19	10337824	G	C	PASS	1	5.39491e-05	0.87296	4.33173	0.840287	2.10587	4.33112	0.626813	1	rs1035315577	intronic	ICAM3						2.083	5.3954	1.5946	8.9118	0.84476	7.3411	3.1069	2.9743	4.1988	2.9319	1.1892	11.692	3.0631
icam1_19_10337547_10339546	19	10337834	A	C	PASS	1	5.39491e-05	6.58483	3.78726	0.0820916	4.64761	3.78607	0.219614	1		intronic	ICAM3						2.457	5.4132	1.7467	9.3155	0.85438	7.9896	3.9224	2.9743	5.8641	2.9319	1.1892	11.721	3.0631
icam1_19_10337547_10339546	19	10337842	A	G	PASS	1	5.39491e-05	-0.228373	4.43011	0.958887	2.13311	4.41589	0.629059	1	rs1009022901	intronic	ICAM3						3.361	5.6815	1.5957	9.367	0.85438	8.3819	5.411	2.9743	6.4701	2.9319	1.1892	11.744	3.0631
icam1_19_10337547_10339546	19	10337853	C	T	PASS	1	5.39491e-05	-2.55718	3.78784	0.499611	-2.89945	3.78711	0.443907	1		intronic	ICAM3						1.683	5.6815	0.11353	8.6945	0.85438	9.7081	0.56084	2.9743	6.4089	2.9319	1.1892	11.777	3.0631
icam1_19_10337547_10339546	19	10337868	C	T	PASS	2	0.000107898	0.407507	2.85016	0.886308	-1.38898	2.85938	0.627134	1	rs988333435	intronic	ICAM3						4.835	5.6815	1.0382	8.0724	1.338	8.0538	4.1154	2.9743	6.3676	2.9319	1.1892	11.823	3.0631
icam1_19_10337547_10339546	19	10337872	T	C	PASS	1	5.39491e-05	2.66053	4.52449	0.556513	1.80961	4.52336	0.689113	1		intronic	ICAM3						2.957	5.4132	1.1734	7.9733	1.338	8.0538	3.9578	2.9743	6.1083	2.9319	1.1892	11.835	3.0631
icam1_19_10337547_10339546	19	10337876	T	C	PASS	2	0.000107898	7.68252	5.74033	0.180786	6.58677	5.73981	0.251151	1	rs915316746	intronic	ICAM3						2.462	5.4132	0.99387	7.518	1.338	8.0538	3.2384	2.9743	6.0768	2.9319	1.1892	11.848	3.0631
icam1_19_10337547_10339546	19	10337881	A	G	PASS	1	5.39491e-05	-8.7145	4.24882	0.0402628	-7.29881	4.24735	0.0857163	1	rs921270712	intronic	ICAM3						2.504	5.4132	1.5957	7.5284	1.3728	8.0538	4.009	2.9743	6.5059	2.9319	1.1892	11.863	3.0631
icam1_19_10337547_10339546	19	10337916	A	G	PASS	1	5.39491e-05	-4.048	4.64243	0.383232	-4.49657	4.64191	0.332701	1	rs759316347	intronic	ICAM3						3.588	5.6866	1.5957	7.5555	1.6831	7.4685	5.0773	2.9743	7.3489	2.9319	4.8767	11.975	3.0631
icam1_19_10337547_10339546	19	10337918	A	G	PASS	5	0.000269745	3.80294	8.7837	0.665048	1.95994	8.78254	0.823408	1	rs908479031	intronic	ICAM3						1.677	5.6866	0.38401	7.5478	1.6831	9.0025	1.741	2.9743	7.3852	2.9319	5.8888	11.982	3.0631
icam1_19_10337547_10339546	19	10337946	T	C	PASS	2	0.000107898	3.67034	3.55441	0.301784	1.33184	3.55548	0.707966	1	rs939843546	intronic	ICAM3					Name=EH38D3040616	1.492	5.9494	0.38401	6.8227	0.81363	6.4199	1.1159	2.9743	6.5327	2.9319	5.8888	12.076	3.0631
icam1_19_10337547_10339546	19	10337977	A	G	PASS	43	0.00231981	-22.2938	22.7706	0.32755	-8.11275	22.7086	0.720902	1	rs186415008	intronic	ICAM3					Name=EH38D3040616	4.289	5.9494	0.44629	7.3157	0.58223	5.6098	5.8601	2.9743	6.5406	2.9319	8.2521	12.185	3.0631
icam1_19_10337547_10339546	19	10338011	G	T	PASS	16	0.000863185	2.6825	15.6619	0.864007	-7.36924	15.6162	0.637	1	rs138501169	intronic	ICAM3					Name=EH38D3040616	3.165	5.9494	0.91167	6.3323	0.58223	5.8152	1.1711	2.9743	6.2518	2.9319	8.2521	12.31	3.0631
icam1_19_10337547_10339546	19	10338046	A	G	PASS	3	0.000161847	7.80377	7.52394	0.299647	5.48414	7.52163	0.465931	1	rs948709744	intronic	ICAM3					Name=EH38D3040616	1.425	5.6969	0.67848	3.7952	0.21101	5.7374	1.626	2.9743	4.6302	2.9319	8.2521	12.448	3.0631
icam1_19_10337547_10339546	19	10338090	T	C	PASS	40	0.00215796	-196.349	25.0002	4.03344e-15	-53.1365	23.1789	0.0218795	1	rs78404141	intronic	ICAM3					Name=EH38D3040616	0.979	5.6969	0.19855	3.9716	0.26188	5.3627	0.73003	2.9743	5.5824	2.9319	8.2521	12.638	3.0631
icam1_19_10337547_10339546	19	10338091	A	G	PASS	26	0.00140268	-54.4822	23.3311	0.0195344	-30.2462	23.1396	0.191173	1	rs571341432	intronic	ICAM3					Name=EH38D3040616	0.047	5.6969	0.54648	3.9716	0.26188	5.3627	0.025104	2.9743	5.5824	2.9319	8.2521	12.642	3.0631
icam1_19_10337547_10339546	19	10338093	T	C	PASS	1	5.39491e-05	0.772697	3.74814	0.83667	-1.09168	3.74748	0.770814	1		intronic	ICAM3					Name=EH38D3040616	0.889	5.6969	0.25145	5.1114	0.26188	3.8774	0.62613	2.9743	5.5824	2.9319	8.0183	12.651	3.0631
icam1_19_10337547_10339546	19	10338112	G	A	PASS	7	0.000377644	-8.19129	12.0086	0.495163	-4.6647	12.0008	0.6975	1	rs1022472416	intronic	ICAM3					Name=EH38D3040616	4.917	5.7095	0.25145	7.5965	0.79294	8.6371	4.3504	2.9743	5.8383	2.9319	7.4078	12.738	3.0631
icam1_19_10337547_10339546	19	10338125	T	C	PASS	1	5.39491e-05	0.869635	4.24074	0.83752	1.67305	4.23974	0.693129	1	rs904543246	intronic	ICAM3					Name=EH38D3040616	0.922	5.5863	0.36856	6.8626	0.8014	8.0258	0.73952	2.9743	5.6727	2.9319	4.8767	12.8	3.0631
icam1_19_10337547_10339546	19	10338127	A	G	PASS	1	5.39491e-05	3.10074	4.52753	0.49343	4.09598	4.52526	0.365393	1	rs1000033187	intronic	ICAM3						1.209	5.5863	0.79413	6.74	0.8014	8.1798	1.4902	2.9743	5.668	2.9319	4.8767	12.809	3.0631
icam1_19_10337547_10339546	19	10338129	T	C	PASS	79	0.00426198	98.1126	37.6843	0.00922659	43.1481	37.5285	0.250249	1	rs145126073	intronic	ICAM3						0.373	5.5863	0.31652	6.8626	0.8014	8.0258	0.26545	2.9743	5.5913	2.9319	4.8767	12.819	3.0631
icam1_19_10337547_10339546	19	10338133	T	G	PASS	56	0.00302115	-20.427	25.1188	0.416094	8.66805	24.9808	0.7286	1	rs137926345	intronic	ICAM3						2.019	5.5863	1.1102	6.4675	0.8014	8.0258	4.85	2.9743	5.9545	2.9319	4.8767	12.838	3.0631
icam1_19_10337547_10339546	19	10338219	T	C	PASS	1	5.39491e-05	-0.298584	4.65716	0.94888	-2.31355	4.65561	0.619233	1		intronic	ICAM3			Name=1.42;genehancer_id=GH19I010338;connected_gene=ICAM3;score=564.46;connected_gene=ENSG00000167807;score=13.72;connected_gene=ZGLP1;score=13.70;connected_gene=TYK2;score=13.00;connected_gene=ICAM5;score=12.56;connected_gene=ICAM4;score=12.55;connected_gene=ICAM1;score=12.16;connected_gene=MRPL4;score=12.13;connected_gene=PIR48013;score=0.77			0.936	5.4623	0.39995	6.9923	0.81115	3.2365	0.51968	2.9743	6.0576	2.9319	1.1892	13.287	3.0631
icam1_19_10337547_10339546	19	10338221	G	T	PASS	1	5.39491e-05	-0.298584	4.65716	0.94888	-2.31355	4.65561	0.619233	1		intronic	ICAM3			Name=1.42;genehancer_id=GH19I010338;connected_gene=ICAM3;score=564.46;connected_gene=ENSG00000167807;score=13.72;connected_gene=ZGLP1;score=13.70;connected_gene=TYK2;score=13.00;connected_gene=ICAM5;score=12.56;connected_gene=ICAM4;score=12.55;connected_gene=ICAM1;score=12.16;connected_gene=MRPL4;score=12.13;connected_gene=PIR48013;score=0.77			2.036	5.4623	0.90837	6.9923	0.81115	3.2365	0.62822	2.9743	6.2199	2.9319	1.1892	13.298	3.0631
icam1_19_10337547_10339546	19	10338241	C	T	PASS	1	5.39491e-05	2.62574	3.74907	0.483695	4.35998	3.74743	0.244643	1	rs996342381	intronic	ICAM3			Name=1.42;genehancer_id=GH19I010338;connected_gene=ICAM3;score=564.46;connected_gene=ENSG00000167807;score=13.72;connected_gene=ZGLP1;score=13.70;connected_gene=TYK2;score=13.00;connected_gene=ICAM5;score=12.56;connected_gene=ICAM4;score=12.55;connected_gene=ICAM1;score=12.16;connected_gene=MRPL4;score=12.13;connected_gene=PIR48013;score=0.77			6.705	5.5637	1.2486	5.8983	0.82061	3.2365	4.6948	2.9743	5.8826	2.9319	1.1892	13.414	3.0631
icam1_19_10337547_10339546	19	10338297	A	G	PASS	1	5.39491e-05	-4.44962	3.74196	0.234394	-3.22371	3.74088	0.388824	1		intronic	ICAM3			Name=1.42;genehancer_id=GH19I010338;connected_gene=ICAM3;score=564.46;connected_gene=ENSG00000167807;score=13.72;connected_gene=ZGLP1;score=13.70;connected_gene=TYK2;score=13.00;connected_gene=ICAM5;score=12.56;connected_gene=ICAM4;score=12.55;connected_gene=ICAM1;score=12.16;connected_gene=MRPL4;score=12.13;connected_gene=PIR48013;score=0.77			2.856	5.5637	0.48782	6.1279	0.76995	4.5304	2.8049	2.9743	6.7756	2.9319	1.1892	13.765	3.0631
icam1_19_10337547_10339546	19	10338311	A	G	PASS	2	0.000107898	-4.05973	5.78025	0.482464	-5.20886	5.77861	0.367374	1	rs528465784	intronic	ICAM3			Name=1.42;genehancer_id=GH19I010338;connected_gene=ICAM3;score=564.46;connected_gene=ENSG00000167807;score=13.72;connected_gene=ZGLP1;score=13.70;connected_gene=TYK2;score=13.00;connected_gene=ICAM5;score=12.56;connected_gene=ICAM4;score=12.55;connected_gene=ICAM1;score=12.16;connected_gene=MRPL4;score=12.13;connected_gene=PIR48013;score=0.77			2.636	5.5637	1.035	6.4643	0.42864	4.5304	1.6438	2.9743	7.4733	2.9319	1.1892	13.86	3.0631
icam1_19_10337547_10339546	19	10338321	C	T	PASS	4	0.000215796	5.43825	7.78077	0.484593	3.30364	7.77262	0.670811	1	rs756914450	intronic	ICAM3			Name=1.42;genehancer_id=GH19I010338;connected_gene=ICAM3;score=564.46;connected_gene=ENSG00000167807;score=13.72;connected_gene=ZGLP1;score=13.70;connected_gene=TYK2;score=13.00;connected_gene=ICAM5;score=12.56;connected_gene=ICAM4;score=12.55;connected_gene=ICAM1;score=12.16;connected_gene=MRPL4;score=12.13;connected_gene=PIR48013;score=0.77			10.25	5.5637	1.4757	6.2605	0.42864	4.5304	9.2237	2.9743	7.9382	2.9319	1.1892	13.93	3.0631
icam1_19_10337547_10339546	19	10338342	T	G	PASS	1	5.39491e-05	-3.06965	4.99048	0.538489	-3.96006	4.98915	0.42735	1		intronic	ICAM3			Name=1.42;genehancer_id=GH19I010338;connected_gene=ICAM3;score=564.46;connected_gene=ENSG00000167807;score=13.72;connected_gene=ZGLP1;score=13.70;connected_gene=TYK2;score=13.00;connected_gene=ICAM5;score=12.56;connected_gene=ICAM4;score=12.55;connected_gene=ICAM1;score=12.16;connected_gene=MRPL4;score=12.13;connected_gene=PIR48013;score=0.77			6.334	5.582	1.0605	6.7166	0.70484	5.934	6.8386	2.9743	8.3674	2.9319	4.8767	14.081	3.0631
icam1_19_10337547_10339546	19	10338366	A	G	PASS	1	5.39491e-05	0.205967	3.78126	0.95656	0.256477	3.78081	0.945916	1		intronic	ICAM3			Name=1.42;genehancer_id=GH19I010338;connected_gene=ICAM3;score=564.46;connected_gene=ENSG00000167807;score=13.72;connected_gene=ZGLP1;score=13.70;connected_gene=TYK2;score=13.00;connected_gene=ICAM5;score=12.56;connected_gene=ICAM4;score=12.55;connected_gene=ICAM1;score=12.16;connected_gene=MRPL4;score=12.13;connected_gene=PIR48013;score=0.77			3.345	7.9256	0.56697	7.4734	1.4137	6.3192	4.5019	2.9743	7.6139	2.9319	5.8888	14.264	3.0631
icam1_19_10337547_10339546	19	10338399	T	G	PASS	1	5.39491e-05	-2.74792	4.65009	0.554561	-3.67343	4.64945	0.429482	1		intronic	ICAM3			Name=1.42;genehancer_id=GH19I010338;connected_gene=ICAM3;score=564.46;connected_gene=ENSG00000167807;score=13.72;connected_gene=ZGLP1;score=13.70;connected_gene=TYK2;score=13.00;connected_gene=ICAM5;score=12.56;connected_gene=ICAM4;score=12.55;connected_gene=ICAM1;score=12.16;connected_gene=MRPL4;score=12.13;connected_gene=PIR48013;score=0.77		Name=EH38D3040617	0.166	11.499	1.5259	7.2448	1.4137	8.5779	0.16403	2.9743	5.1191	2.9319	6.7087	14.537	3.0631
icam1_19_10337547_10339546	19	10338482	A	G	PASS	5	0.000269745	16.0884	10.0772	0.110373	9.14192	10.0714	0.364033	1	rs138387368	intronic	ICAM3			Name=1.42;genehancer_id=GH19I010338;connected_gene=ICAM3;score=564.46;connected_gene=ENSG00000167807;score=13.72;connected_gene=ZGLP1;score=13.70;connected_gene=TYK2;score=13.00;connected_gene=ICAM5;score=12.56;connected_gene=ICAM4;score=12.55;connected_gene=ICAM1;score=12.16;connected_gene=MRPL4;score=12.13;connected_gene=PIR48013;score=0.77		Name=EH38D3040617	0.36	8.075	0.097045	13.245	3.5383	11.563	0.6105	2.9743	4.7256	2.9319	7.4078	15.364	3.0631
icam1_19_10337547_10339546	19	10338511	C	T	PASS	30	0.00161847	59.9654	24.7678	0.0154737	51.4551	24.5226	0.0358809	1	rs559476256	intronic	ICAM3			Name=1.42;genehancer_id=GH19I010338;connected_gene=ICAM3;score=564.46;connected_gene=ENSG00000167807;score=13.72;connected_gene=ZGLP1;score=13.70;connected_gene=TYK2;score=13.00;connected_gene=ICAM5;score=12.56;connected_gene=ICAM4;score=12.55;connected_gene=ICAM1;score=12.16;connected_gene=MRPL4;score=12.13;connected_gene=PIR48013;score=0.77		Name=EH38D3040617	3.521	8.075	2.2597	13.786	4.8947	12.363	3.0015	2.9743	4.7694	2.9319	7.4078	15.725	3.0631
icam1_19_10337547_10339546	19	10338526	G	A	PASS	40	0.00215796	-196.349	25.0002	4.03344e-15	-53.1365	23.1789	0.0218795	1	rs2304238	intronic	ICAM3			Name=1.42;genehancer_id=GH19I010338;connected_gene=ICAM3;score=564.46;connected_gene=ENSG00000167807;score=13.72;connected_gene=ZGLP1;score=13.70;connected_gene=TYK2;score=13.00;connected_gene=ICAM5;score=12.56;connected_gene=ICAM4;score=12.55;connected_gene=ICAM1;score=12.16;connected_gene=MRPL4;score=12.13;connected_gene=PIR48013;score=0.77		Name=EH38D3040617	1.043	5.8868	0.23871	14.29	6.4953	12.105	0.71369	2.9743	4.765	2.9319	7.4078	15.933	3.0631
icam1_19_10337547_10339546	19	10338528	G	C	PASS	2	0.000107898	-0.308219	1.30141	0.812785	-0.294195	1.30639	0.821826	1	rs955496446	intronic	ICAM3			Name=1.42;genehancer_id=GH19I010338;connected_gene=ICAM3;score=564.46;connected_gene=ENSG00000167807;score=13.72;connected_gene=ZGLP1;score=13.70;connected_gene=TYK2;score=13.00;connected_gene=ICAM5;score=12.56;connected_gene=ICAM4;score=12.55;connected_gene=ICAM1;score=12.16;connected_gene=MRPL4;score=12.13;connected_gene=PIR48013;score=0.77		Name=EH38D3040617	0.961	5.8868	2.6106	14.315	6.4953	12.105	1.6893	2.9743	5.7212	2.9319	7.4078	15.962	3.0631
icam1_19_10337547_10339546	19	10338529	C	T	PASS	2	0.000107898	-0.291663	6.31111	0.963139	0.0741785	6.3102	0.990621	1	rs1040179140	intronic	ICAM3			Name=1.42;genehancer_id=GH19I010338;connected_gene=ICAM3;score=564.46;connected_gene=ENSG00000167807;score=13.72;connected_gene=ZGLP1;score=13.70;connected_gene=TYK2;score=13.00;connected_gene=ICAM5;score=12.56;connected_gene=ICAM4;score=12.55;connected_gene=ICAM1;score=12.16;connected_gene=MRPL4;score=12.13;connected_gene=PIR48013;score=0.77		Name=EH38D3040617	3.729	5.8868	1.4913	14.279	6.4953	12.363	2.1757	2.9743	5.7212	2.9319	7.4078	15.977	3.0631
icam1_19_10337547_10339546	19	10338570	T	C	PASS	1	5.39491e-05	7.69431	4.65232	0.0981554	6.85202	4.63992	0.139742	1	rs995900941	intronic	ICAM3			Name=1.42;genehancer_id=GH19I010338;connected_gene=ICAM3;score=564.46;connected_gene=ENSG00000167807;score=13.72;connected_gene=ZGLP1;score=13.70;connected_gene=TYK2;score=13.00;connected_gene=ICAM5;score=12.56;connected_gene=ICAM4;score=12.55;connected_gene=ICAM1;score=12.16;connected_gene=MRPL4;score=12.13;connected_gene=PIR48013;score=0.77			2.728	11.84	1.4573	15.726	5.7154	12.105	2.9304	2.9743	4.9509	2.9319	7.4078	16.656	3.0631
icam1_19_10337547_10339546	19	10338577	A	G	PASS	1	5.39491e-05	-9.23469	4.65477	0.0472647	-10.1611	4.65417	0.0290188	1	rs570507795	intronic	ICAM3			Name=1.42;genehancer_id=GH19I010338;connected_gene=ICAM3;score=564.46;connected_gene=ENSG00000167807;score=13.72;connected_gene=ZGLP1;score=13.70;connected_gene=TYK2;score=13.00;connected_gene=ICAM5;score=12.56;connected_gene=ICAM4;score=12.55;connected_gene=ICAM1;score=12.16;connected_gene=MRPL4;score=12.13;connected_gene=PIR48013;score=0.77			1.506	9.2139	0.76718	15.896	5.41	13.091	1.8743	2.9743	5.3566	2.9319	7.4078	16.788	3.0631
icam1_19_10337547_10339546	19	10338659	T	C	PASS	2	0.000107898	2.06176	5.51074	0.708304	-1.4701	5.5089	0.789578	1	rs748526493	intronic	ICAM3			Name=1.42;genehancer_id=GH19I010338;connected_gene=ICAM3;score=564.46;connected_gene=ENSG00000167807;score=13.72;connected_gene=ZGLP1;score=13.70;connected_gene=TYK2;score=13.00;connected_gene=ICAM5;score=12.56;connected_gene=ICAM4;score=12.55;connected_gene=ICAM1;score=12.16;connected_gene=MRPL4;score=12.13;connected_gene=PIR48013;score=0.77			3.046	7.4663	2.2058	15.767	4.6082	12.821	2.0692	2.9743	5.7481	2.9319	9.6394	19.129	3.0631
icam1_19_10337547_10339546	19	10338674	T	C	PASS	40	0.00215796	-196.349	25.0002	4.03344e-15	-53.1365	23.1789	0.0218795	1	rs2304239	intronic	ICAM3			Name=1.42;genehancer_id=GH19I010338;connected_gene=ICAM3;score=564.46;connected_gene=ENSG00000167807;score=13.72;connected_gene=ZGLP1;score=13.70;connected_gene=TYK2;score=13.00;connected_gene=ICAM5;score=12.56;connected_gene=ICAM4;score=12.55;connected_gene=ICAM1;score=12.16;connected_gene=MRPL4;score=12.13;connected_gene=PIR48013;score=0.77			3.324	11.932	19.787	16.321	6.1095	12.55	2.2579	2.9743	6.7739	2.9319	10.024	19.897	3.0631
icam1_19_10337547_10339546	19	10338677	A	C	PASS	1	5.39491e-05	9.74439	4.51948	0.0310768	9.55076	4.51908	0.0345638	1	rs1015834872	intronic	ICAM3			Name=1.42;genehancer_id=GH19I010338;connected_gene=ICAM3;score=564.46;connected_gene=ENSG00000167807;score=13.72;connected_gene=ZGLP1;score=13.70;connected_gene=TYK2;score=13.00;connected_gene=ICAM5;score=12.56;connected_gene=ICAM4;score=12.55;connected_gene=ICAM1;score=12.16;connected_gene=MRPL4;score=12.13;connected_gene=PIR48013;score=0.77			17.99	14.54	35.784	16.426	5.3461	13.338	15.266	2.9743	6.611	2.9319	10.024	20.078	3.0631
icam1_19_10337547_10339546	19	10338689	A	G	PASS	5	0.000269745	0.128517	8.75331	0.988286	-1.12327	8.74383	0.897781	1	rs370897794	exonic	ICAM3	synonymous SNV		Name=1.42;genehancer_id=GH19I010338;connected_gene=ICAM3;score=564.46;connected_gene=ENSG00000167807;score=13.72;connected_gene=ZGLP1;score=13.70;connected_gene=TYK2;score=13.00;connected_gene=ICAM5;score=12.56;connected_gene=ICAM4;score=12.55;connected_gene=ICAM1;score=12.16;connected_gene=MRPL4;score=12.13;connected_gene=PIR48013;score=0.77			3.613	0.040365	0.035841	16.981	8.7749	12.821	1.6468	2.9743	6.4702	2.9319	10.378	20.941	3.0631
icam1_19_10337547_10339546	19	10338723	C	T	PASS	1	5.39491e-05	-4.25434	4.65807	0.361071	-2.84291	4.65648	0.541513	1		exonic	ICAM3	nonsynonymous SNV	T	Name=1.42;genehancer_id=GH19I010338;connected_gene=ICAM3;score=564.46;connected_gene=ENSG00000167807;score=13.72;connected_gene=ZGLP1;score=13.70;connected_gene=TYK2;score=13.00;connected_gene=ICAM5;score=12.56;connected_gene=ICAM4;score=12.55;connected_gene=ICAM1;score=12.16;connected_gene=MRPL4;score=12.13;connected_gene=PIR48013;score=0.77			5.631	0.040365	2.9758	18.264	13.334	11.681	2.4685	22.04	6.5742	2.9319	10.378	30.446	3.0631
icam1_19_10337547_10339546	19	10338734	C	T	PASS	1	5.39491e-05	0.198834	0.925144	0.829828	-2.18977	0.941849	0.0200735	1		exonic	ICAM3	synonymous SNV		Name=1.42;genehancer_id=GH19I010338;connected_gene=ICAM3;score=564.46;connected_gene=ENSG00000167807;score=13.72;connected_gene=ZGLP1;score=13.70;connected_gene=TYK2;score=13.00;connected_gene=ICAM5;score=12.56;connected_gene=ICAM4;score=12.55;connected_gene=ICAM1;score=12.16;connected_gene=MRPL4;score=12.13;connected_gene=PIR48013;score=0.77			3.27	0.040365	0.035561	18.522	12.355	11.978	0.8552	2.9743	5.0913	2.9319	10.378	25.032	3.0631
icam1_19_10337547_10339546	19	10338763	T	C	PASS	26	0.00140268	32.695	18.4418	0.0762491	37.0069	18.3588	0.0438249	1	rs149796645	exonic	ICAM3	nonsynonymous SNV	T	Name=1.42;genehancer_id=GH19I010338;connected_gene=ICAM3;score=564.46;connected_gene=ENSG00000167807;score=13.72;connected_gene=ZGLP1;score=13.70;connected_gene=TYK2;score=13.00;connected_gene=ICAM5;score=12.56;connected_gene=ICAM4;score=12.55;connected_gene=ICAM1;score=12.16;connected_gene=MRPL4;score=12.13;connected_gene=PIR48013;score=0.77			18.64	0.040365	2.1363	19.17	12.891	13.338	6.2645	25.226	5.4748	2.9319	10.798	20.954	3.0631
icam1_19_10337547_10339546	19	10338789	A	C	PASS	5	0.000269745	-8.81542	8.21981	0.283513	-7.78434	8.21702	0.343464	1	rs145741513	exonic	ICAM3	nonsynonymous SNV	T	Name=1.42;genehancer_id=GH19I010338;connected_gene=ICAM3;score=564.46;connected_gene=ENSG00000167807;score=13.72;connected_gene=ZGLP1;score=13.70;connected_gene=TYK2;score=13.00;connected_gene=ICAM5;score=12.56;connected_gene=ICAM4;score=12.55;connected_gene=ICAM1;score=12.16;connected_gene=MRPL4;score=12.13;connected_gene=PIR48013;score=0.77	Name=chr19:10338774..10338791,-		22.6	0.040365	11.577	19.454	9.9781	13.338	15.083	24.605	5.9154	2.9319	10.798	19.583	3.0631
icam1_19_10337547_10339546	19	10338800	A	G	PASS	1	5.39491e-05	-1.59355	3.77983	0.673322	-1.6014	3.77914	0.67175	1		exonic	ICAM3	synonymous SNV		Name=1.42;genehancer_id=GH19I010338;connected_gene=ICAM3;score=564.46;connected_gene=ENSG00000167807;score=13.72;connected_gene=ZGLP1;score=13.70;connected_gene=TYK2;score=13.00;connected_gene=ICAM5;score=12.56;connected_gene=ICAM4;score=12.55;connected_gene=ICAM1;score=12.16;connected_gene=MRPL4;score=12.13;connected_gene=PIR48013;score=0.77			5.333	0.040365	2.75	19.833	10.136	12.821	7.2191	2.9743	5.7541	2.9319	10.798	19.186	3.0631
icam1_19_10337547_10339546	19	10338825	A	G	PASS	1	5.39491e-05	3.89046	2.69287	0.148534	5.10115	2.69427	0.0583132	1	rs935986378	exonic	ICAM3	nonsynonymous SNV	T	Name=1.42;genehancer_id=GH19I010338;connected_gene=ICAM3;score=564.46;connected_gene=ENSG00000167807;score=13.72;connected_gene=ZGLP1;score=13.70;connected_gene=TYK2;score=13.00;connected_gene=ICAM5;score=12.56;connected_gene=ICAM4;score=12.55;connected_gene=ICAM1;score=12.16;connected_gene=MRPL4;score=12.13;connected_gene=PIR48013;score=0.77	Name=chr19:10338824..10338825,-		24	0.040365	19.459	20.389	4.2463	13.084	20.835	25.773	5.2772	2.9319	10.126	18.5	3.0631
icam1_19_10337547_10339546	19	10338832	C	A	PASS	3	0.000161847	2.71782	7.24411	0.707529	4.12718	7.24189	0.568743	1	rs148956626	exonic	ICAM3	nonsynonymous SNV	T	Name=1.42;genehancer_id=GH19I010338;connected_gene=ICAM3;score=564.46;connected_gene=ENSG00000167807;score=13.72;connected_gene=ZGLP1;score=13.70;connected_gene=TYK2;score=13.00;connected_gene=ICAM5;score=12.56;connected_gene=ICAM4;score=12.55;connected_gene=ICAM1;score=12.16;connected_gene=MRPL4;score=12.13;connected_gene=PIR48013;score=0.77			17.46	0.040365	2.8241	20.675	4.2463	12.821	7.0192	24.689	5.2178	2.9319	10.126	18.345	3.0631
icam1_19_10337547_10339546	19	10338835	T	C	PASS	2	0.000107898	0.576358	5.66975	0.919031	1.06478	5.66777	0.850983	1	rs757776655	exonic	ICAM3	nonsynonymous SNV	T	Name=1.42;genehancer_id=GH19I010338;connected_gene=ICAM3;score=564.46;connected_gene=ENSG00000167807;score=13.72;connected_gene=ZGLP1;score=13.70;connected_gene=TYK2;score=13.00;connected_gene=ICAM5;score=12.56;connected_gene=ICAM4;score=12.55;connected_gene=ICAM1;score=12.16;connected_gene=MRPL4;score=12.13;connected_gene=PIR48013;score=0.77			1.494	0.040365	0.30067	20.981	3.1667	13.084	0.55176	21.228	5.0364	2.9319	10.126	18.283	3.0631
icam1_19_10337547_10339546	19	10338838	C	T	PASS	40	0.00215796	-196.349	25.0002	4.03344e-15	-53.1365	23.1789	0.0218795	1	rs17697947	exonic	ICAM3	nonsynonymous SNV	T	Name=1.42;genehancer_id=GH19I010338;connected_gene=ICAM3;score=564.46;connected_gene=ENSG00000167807;score=13.72;connected_gene=ZGLP1;score=13.70;connected_gene=TYK2;score=13.00;connected_gene=ICAM5;score=12.56;connected_gene=ICAM4;score=12.55;connected_gene=ICAM1;score=12.16;connected_gene=MRPL4;score=12.13;connected_gene=PIR48013;score=0.77			4.498	0.040365	2.891	20.689	3.1667	13.084	1.6472	21.683	4.9711	2.9319	10.126	18.222	3.0631
icam1_19_10337547_10339546	19	10338881	A	G	PASS	1	5.39491e-05	2.96831	3.71881	0.424761	2.22479	3.7168	0.549456	1	rs769661129	exonic	ICAM3	synonymous SNV		Name=1.42;genehancer_id=GH19I010338;connected_gene=ICAM3;score=564.46;connected_gene=ENSG00000167807;score=13.72;connected_gene=ZGLP1;score=13.70;connected_gene=TYK2;score=13.00;connected_gene=ICAM5;score=12.56;connected_gene=ICAM4;score=12.55;connected_gene=ICAM1;score=12.16;connected_gene=MRPL4;score=12.13;connected_gene=PIR48013;score=0.77	Name=chr19:10338868..10338939,-		4.839	0.040365	0.040355	21.704	1.1664	10.336	4.5642	2.9743	4.2489	2.9319	10.705	17.534	3.0631
icam1_19_10337547_10339546	19	10338884	T	C	PASS	2	0.000107898	12.3726	5.49505	0.0243481	12.3952	5.49456	0.0240763	1	rs974071021	exonic	ICAM3	synonymous SNV		Name=1.42;genehancer_id=GH19I010338;connected_gene=ICAM3;score=564.46;connected_gene=ENSG00000167807;score=13.72;connected_gene=ZGLP1;score=13.70;connected_gene=TYK2;score=13.00;connected_gene=ICAM5;score=12.56;connected_gene=ICAM4;score=12.55;connected_gene=ICAM1;score=12.16;connected_gene=MRPL4;score=12.13;connected_gene=PIR48013;score=0.77	Name=chr19:10338868..10338939,-		4.758	0.040365	0.061084	21.462	0.87828	10.497	2.9765	2.9743	4.0176	2.9319	10.705	17.496	3.0631
icam1_19_10337547_10339546	19	10338886	T	C	PASS	2	0.000107898	-1.03615	6.39009	0.871189	0.738644	6.35785	0.907511	1	rs146551417	exonic	ICAM3	nonsynonymous SNV	T	Name=1.42;genehancer_id=GH19I010338;connected_gene=ICAM3;score=564.46;connected_gene=ENSG00000167807;score=13.72;connected_gene=ZGLP1;score=13.70;connected_gene=TYK2;score=13.00;connected_gene=ICAM5;score=12.56;connected_gene=ICAM4;score=12.55;connected_gene=ICAM1;score=12.16;connected_gene=MRPL4;score=12.13;connected_gene=PIR48013;score=0.77	Name=chr19:10338868..10338939,-		17.59	0.040365	4.5706	21.371	0.87828	10.497	2.1748	25.053	4.0505	2.9319	10.378	17.472	3.0631
icam1_19_10337547_10339546	19	10338912	A	G	PASS	1	5.39491e-05	6.61073	4.43126	0.135741	7.46389	4.42939	0.0919729	1		exonic	ICAM3	nonsynonymous SNV	T	Name=1.42;genehancer_id=GH19I010338;connected_gene=ICAM3;score=564.46;connected_gene=ENSG00000167807;score=13.72;connected_gene=ZGLP1;score=13.70;connected_gene=TYK2;score=13.00;connected_gene=ICAM5;score=12.56;connected_gene=ICAM4;score=12.55;connected_gene=ICAM1;score=12.16;connected_gene=MRPL4;score=12.13;connected_gene=PIR48013;score=0.77	Name=chr19:10338868..10338939,-		22.1	0.040365	10.331	22.32	0.88281	10.538	12.137	23.636	3.6371	2.9319	10.378	17.184	3.0631
icam1_19_10337547_10339546	19	10338922	A	G	PASS	1	5.39491e-05	-0.0732191	4.33443	0.986522	0.585332	4.33256	0.892532	1	rs369091029	exonic	ICAM3	nonsynonymous SNV	T	Name=1.42;genehancer_id=GH19I010338;connected_gene=ICAM3;score=564.46;connected_gene=ENSG00000167807;score=13.72;connected_gene=ZGLP1;score=13.70;connected_gene=TYK2;score=13.00;connected_gene=ICAM5;score=12.56;connected_gene=ICAM4;score=12.55;connected_gene=ICAM1;score=12.16;connected_gene=MRPL4;score=12.13;connected_gene=PIR48013;score=0.77	Name=chr19:10338868..10338939,-		13.81	0.040365	5.907	21.575	1.2716	10.538	5.564	22.009	3.6247	2.9319	10.378	17.088	3.0631
icam1_19_10337547_10339546	19	10338950	G	T	PASS	1	5.39491e-05	1.02709	4.43355	0.8168	-0.127384	4.42811	0.97705	1	rs540248931	splicing	ICAM3(ENST00000160262.9:exon2:c.77-2A>C)		.	Name=1.42;genehancer_id=GH19I010338;connected_gene=ICAM3;score=564.46;connected_gene=ENSG00000167807;score=13.72;connected_gene=ZGLP1;score=13.70;connected_gene=TYK2;score=13.00;connected_gene=ICAM5;score=12.56;connected_gene=ICAM4;score=12.55;connected_gene=ICAM1;score=12.16;connected_gene=MRPL4;score=12.13;connected_gene=PIR48013;score=0.77			24.5	22.623	38.233	21.061	0.64116	11.594	18.05	20.986	4.2092	2.9319	10.595	16.859	3.0631
icam1_19_10337547_10339546	19	10338999	G	A	PASS	3	0.000161847	-3.734	6.41792	0.560696	-4.0919	6.40858	0.523146	1	rs938546644	UTR5	ICAM3(ENST00000589261.5:c.-206T>C)			Name=1.42;genehancer_id=GH19I010338;connected_gene=ICAM3;score=564.46;connected_gene=ENSG00000167807;score=13.72;connected_gene=ZGLP1;score=13.70;connected_gene=TYK2;score=13.00;connected_gene=ICAM5;score=12.56;connected_gene=ICAM4;score=12.55;connected_gene=ICAM1;score=12.16;connected_gene=MRPL4;score=12.13;connected_gene=PIR48013;score=0.77			3.291	11.582	4.8553	22.22	1.3182	7.8964	0.99763	2.9743	4.9137	2.9319	9.8879	16.561	3.0631
icam1_19_10337547_10339546	19	10339000	T	C	PASS	9	0.000485542	7.16378	11.0174	0.515547	7.72967	11.0142	0.482809	1	rs369543381	UTR5	ICAM3(ENST00000589261.5:c.-207G>A)			Name=1.42;genehancer_id=GH19I010338;connected_gene=ICAM3;score=564.46;connected_gene=ENSG00000167807;score=13.72;connected_gene=ZGLP1;score=13.70;connected_gene=TYK2;score=13.00;connected_gene=ICAM5;score=12.56;connected_gene=ICAM4;score=12.55;connected_gene=ICAM1;score=12.16;connected_gene=MRPL4;score=12.13;connected_gene=PIR48013;score=0.77			0.737	11.494	5.6139	22.209	1.2889	7.8964	0.31824	2.9743	4.9487	2.9319	9.8879	16.556	3.0631
icam1_19_10337547_10339546	19	10339014	A	C	PASS	1	5.39491e-05	3.55142	4.23355	0.40154	2.70948	4.23307	0.522124	1	rs947021661	UTR5	ICAM3(ENST00000589261.5:c.-221G>T)			Name=1.42;genehancer_id=GH19I010338;connected_gene=ICAM3;score=564.46;connected_gene=ENSG00000167807;score=13.72;connected_gene=ZGLP1;score=13.70;connected_gene=TYK2;score=13.00;connected_gene=ICAM5;score=12.56;connected_gene=ICAM4;score=12.55;connected_gene=ICAM1;score=12.16;connected_gene=MRPL4;score=12.13;connected_gene=PIR48013;score=0.77			5.161	11.439	31.758	22.432	1.2466	7.6394	4.796	2.9743	4.911	2.9319	10.256	16.491	3.0631
icam1_19_10337547_10339546	19	10339014	T	C	PASS	1	5.39491e-05	-1.28389	4.43486	0.772199	0.0773791	4.43026	0.986065	1		UTR5	ICAM3(ENST00000589261.5:c.-221G>A)			Name=1.42;genehancer_id=GH19I010338;connected_gene=ICAM3;score=564.46;connected_gene=ENSG00000167807;score=13.72;connected_gene=ZGLP1;score=13.70;connected_gene=TYK2;score=13.00;connected_gene=ICAM5;score=12.56;connected_gene=ICAM4;score=12.55;connected_gene=ICAM1;score=12.16;connected_gene=MRPL4;score=12.13;connected_gene=PIR48013;score=0.77			5.769	11.439	21.431	22.432	1.2466	7.6394	4.796	2.9743	4.911	2.9319	10.256	16.491	3.0631
icam1_19_10337547_10339546	19	10339042	T	C	PASS	1	5.39491e-05	1.25654	4.52409	0.781209	1.04881	4.52369	0.816656	1	rs763362056	UTR5	ICAM3(ENST00000589261.5:c.-249G>A)		.	Name=1.42;genehancer_id=GH19I010338;connected_gene=ICAM3;score=564.46;connected_gene=ENSG00000167807;score=13.72;connected_gene=ZGLP1;score=13.70;connected_gene=TYK2;score=13.00;connected_gene=ICAM5;score=12.56;connected_gene=ICAM4;score=12.55;connected_gene=ICAM1;score=12.16;connected_gene=MRPL4;score=12.13;connected_gene=PIR48013;score=0.77			1.2	0.040365	1.4587	25.01	1.6248	8.5941	0.1933	20.986	5.2205	2.9319	10.378	16.382	3.0631
icam1_19_10337547_10339546	19	10339066	G	A	PASS	2	0.000107898	0.215058	5.90568	0.970951	0.10627	5.90291	0.985637	1	rs751533826	UTR5	ICAM3(ENST00000589261.5:c.-273T>C)		.	Name=1.42;genehancer_id=GH19I010338;connected_gene=ICAM3;score=564.46;connected_gene=ENSG00000167807;score=13.72;connected_gene=ZGLP1;score=13.70;connected_gene=TYK2;score=13.00;connected_gene=ICAM5;score=12.56;connected_gene=ICAM4;score=12.55;connected_gene=ICAM1;score=12.16;connected_gene=MRPL4;score=12.13;connected_gene=PIR48013;score=0.77			8.976	0.040365	2.4204	24.419	1.52	7.4217	6.2492	20.986	5.9519	2.9319	11.011	16.308	3.0631
icam1_19_10337547_10339546	19	10339082	T	G	PASS	1	5.39491e-05	-6.7219	4.99058	0.178007	-6.79461	4.9888	0.173206	1		UTR5	ICAM3(ENST00000589261.5:c.-289C>A)		.	Name=1.42;genehancer_id=GH19I010338;connected_gene=ICAM3;score=564.46;connected_gene=ENSG00000167807;score=13.72;connected_gene=ZGLP1;score=13.70;connected_gene=TYK2;score=13.00;connected_gene=ICAM5;score=12.56;connected_gene=ICAM4;score=12.55;connected_gene=ICAM1;score=12.16;connected_gene=MRPL4;score=12.13;connected_gene=PIR48013;score=0.77			5.36	0.040365	2.7948	24.401	1.6248	12.984	6.8221	20.986	5.3299	2.9319	11.297	16.269	3.0631
icam1_19_10337547_10339546	19	10339101	T	C	PASS	2	0.000107898	1.49514	6.26934	0.811505	3.18615	6.26574	0.611101	1	rs749115129	UTR5	ICAM3(ENST00000589261.5:c.-308G>A)			Name=1.42;genehancer_id=GH19I010338;connected_gene=ICAM3;score=564.46;connected_gene=ENSG00000167807;score=13.72;connected_gene=ZGLP1;score=13.70;connected_gene=TYK2;score=13.00;connected_gene=ICAM5;score=12.56;connected_gene=ICAM4;score=12.55;connected_gene=ICAM1;score=12.16;connected_gene=MRPL4;score=12.13;connected_gene=PIR48013;score=0.77			0.349	0.040365	0.025296	22.807	2.0955	10.088	0.077286	2.9743	5.1262	2.9319	11.643	16.232	3.0631
icam1_19_10337547_10339546	19	10339151	A	G	PASS	3	0.000161847	-5.54361	5.29475	0.295099	-2.55815	5.29165	0.62879	1	rs552325798	UTR5	ICAM3(ENST00000589261.5:c.-358C>T)			Name=1.42;genehancer_id=GH19I010338;connected_gene=ICAM3;score=564.46;connected_gene=ENSG00000167807;score=13.72;connected_gene=ZGLP1;score=13.70;connected_gene=TYK2;score=13.00;connected_gene=ICAM5;score=12.56;connected_gene=ICAM4;score=12.55;connected_gene=ICAM1;score=12.16;connected_gene=MRPL4;score=12.13;connected_gene=PIR48013;score=0.77			6.656	10.724	17.277	29.165	3.4155	11.011	4.7714	2.9743	4.8866	2.9319	11.865	16.179	3.0631
icam1_19_10337547_10339546	19	10339197	T	C	PASS	8	0.000431593	-3.4349	11.7575	0.770175	-1.30401	11.7547	0.911667	1	rs761300507	UTR5	ICAM3(ENST00000589261.5:c.-404G>A)			Name=1.42;genehancer_id=GH19I010338;connected_gene=ICAM3;score=564.46;connected_gene=ENSG00000167807;score=13.72;connected_gene=ZGLP1;score=13.70;connected_gene=TYK2;score=13.00;connected_gene=ICAM5;score=12.56;connected_gene=ICAM4;score=12.55;connected_gene=ICAM1;score=12.16;connected_gene=MRPL4;score=12.13;connected_gene=PIR48013;score=0.77			0.754	9.0824	10.068	31.18	7.8147	11.643	0.24325	2.9743	3.4459	2.9319	12.8	16.186	3.0631
icam1_19_10337547_10339546	19	10339214	C	T	PASS	1	5.39491e-05	-7.39886	4.52721	0.102194	-6.3257	4.52568	0.162193	1		UTR5	ICAM3(ENST00000589261.5:c.-421A>G)			Name=1.42;genehancer_id=GH19I010338;connected_gene=ICAM3;score=564.46;connected_gene=ENSG00000167807;score=13.72;connected_gene=ZGLP1;score=13.70;connected_gene=TYK2;score=13.00;connected_gene=ICAM5;score=12.56;connected_gene=ICAM4;score=12.55;connected_gene=ICAM1;score=12.16;connected_gene=MRPL4;score=12.13;connected_gene=PIR48013;score=0.77			4.847	9.0824	15.103	30.595	9.6723	14.125	1.4737	2.9743	3.6947	2.9319	12.8	16.202	3.0631
icam1_19_10337547_10339546	19	10339255	A	G	PASS	1	5.39491e-05	0.820122	4.52867	0.856293	-0.0350373	4.52809	0.993826	1		intronic	ICAM3			Name=1.42;genehancer_id=GH19I010338;connected_gene=ICAM3;score=564.46;connected_gene=ENSG00000167807;score=13.72;connected_gene=ZGLP1;score=13.70;connected_gene=TYK2;score=13.00;connected_gene=ICAM5;score=12.56;connected_gene=ICAM4;score=12.55;connected_gene=ICAM1;score=12.16;connected_gene=MRPL4;score=12.13;connected_gene=PIR48013;score=0.77			3.325	8.8032	1.5851	28.501	7.1796	17.028	2.1311	2.9743	2.8828	2.9319	13.841	16.272	3.0631
icam1_19_10337547_10339546	19	10339293	G	A	PASS	1	5.39491e-05	-6.97106	3.74098	0.0624016	-7.29464	3.73403	0.0507533	1		intronic	ICAM3			Name=1.42;genehancer_id=GH19I010338;connected_gene=ICAM3;score=564.46;connected_gene=ENSG00000167807;score=13.72;connected_gene=ZGLP1;score=13.70;connected_gene=TYK2;score=13.00;connected_gene=ICAM5;score=12.56;connected_gene=ICAM4;score=12.55;connected_gene=ICAM1;score=12.16;connected_gene=MRPL4;score=12.13;connected_gene=PIR48013;score=0.77			3.846	8.8821	1.6124	34.794	4.9113	13.086	1.0094	2.9743	1.3994	2.9319	14.275	16.379	3.0631
icam1_19_10337547_10339546	19	10339317	G	T	PASS	1	5.39491e-05	-1.31224	4.51869	0.771508	-1.13238	4.51678	0.802042	1		intronic	ICAM3			Name=1.42;genehancer_id=GH19I010338;connected_gene=ICAM3;score=564.46;connected_gene=ENSG00000167807;score=13.72;connected_gene=ZGLP1;score=13.70;connected_gene=TYK2;score=13.00;connected_gene=ICAM5;score=12.56;connected_gene=ICAM4;score=12.55;connected_gene=ICAM1;score=12.16;connected_gene=MRPL4;score=12.13;connected_gene=PIR48013;score=0.77			4.711	12.391	0.79348	30.164	3.9414	10.66	1.1313	2.9743	3.0039	2.9319	14.231	16.469	3.0631
icam1_19_10337547_10339546	19	10339339	A	G	PASS	1	5.39491e-05	0.752471	2.69315	0.779936	-0.445228	2.69321	0.868696	1	rs1036521161	intronic	ICAM3			Name=1.42;genehancer_id=GH19I010338;connected_gene=ICAM3;score=564.46;connected_gene=ENSG00000167807;score=13.72;connected_gene=ZGLP1;score=13.70;connected_gene=TYK2;score=13.00;connected_gene=ICAM5;score=12.56;connected_gene=ICAM4;score=12.55;connected_gene=ICAM1;score=12.16;connected_gene=MRPL4;score=12.13;connected_gene=PIR48013;score=0.77			5.076	7.494	1.6378	30.139	3.4541	10.467	4.353	2.9743	3.5394	2.9319	13.624	16.57	3.0631
icam1_19_10337547_10339546	19	10339347	C	G	PASS	3	0.000161847	6.21372	8.1139	0.443788	7.86262	8.1085	0.332207	1	rs533960934	intronic	ICAM3			Name=1.42;genehancer_id=GH19I010338;connected_gene=ICAM3;score=564.46;connected_gene=ENSG00000167807;score=13.72;connected_gene=ZGLP1;score=13.70;connected_gene=TYK2;score=13.00;connected_gene=ICAM5;score=12.56;connected_gene=ICAM4;score=12.55;connected_gene=ICAM1;score=12.16;connected_gene=MRPL4;score=12.13;connected_gene=PIR48013;score=0.77			0.294	7.494	2.6069	32.012	2.9747	11.676	0.23388	2.9743	3.0224	2.9319	13.624	16.611	3.0631
icam1_19_10337547_10339546	19	10339349	T	A	PASS	2	0.000107898	9.30262	6.54948	0.155502	9.25229	6.54862	0.157697	1	rs749986152	intronic	ICAM3			Name=1.42;genehancer_id=GH19I010338;connected_gene=ICAM3;score=564.46;connected_gene=ENSG00000167807;score=13.72;connected_gene=ZGLP1;score=13.70;connected_gene=TYK2;score=13.00;connected_gene=ICAM5;score=12.56;connected_gene=ICAM4;score=12.55;connected_gene=ICAM1;score=12.16;connected_gene=MRPL4;score=12.13;connected_gene=PIR48013;score=0.77			6.068	7.5641	2.456	31.667	3.3113	11.676	4.1145	2.9743	3.1861	2.9319	13.831	16.622	3.0631
icam1_19_10337547_10339546	19	10339384	A	G	PASS	1	5.39491e-05	-2.73515	4.42505	0.536507	-2.94578	4.42301	0.505403	1	rs906102528	intronic	ICAM3			Name=1.42;genehancer_id=GH19I010338;connected_gene=ICAM3;score=564.46;connected_gene=ENSG00000167807;score=13.72;connected_gene=ZGLP1;score=13.70;connected_gene=TYK2;score=13.00;connected_gene=ICAM5;score=12.56;connected_gene=ICAM4;score=12.55;connected_gene=ICAM1;score=12.16;connected_gene=MRPL4;score=12.13;connected_gene=PIR48013;score=0.77			7.09	7.5641	1.5474	28.538	4.3047	8.7426	4.6383	2.9743	3.1722	2.9319	13.993	16.838	3.0631
icam1_19_10337547_10339546	19	10339386	G	A	PASS	2	0.000107898	-5.53304	4.61018	0.230069	-4.0032	4.60621	0.384799	1	rs191247033	intronic	ICAM3			Name=1.42;genehancer_id=GH19I010338;connected_gene=ICAM3;score=564.46;connected_gene=ENSG00000167807;score=13.72;connected_gene=ZGLP1;score=13.70;connected_gene=TYK2;score=13.00;connected_gene=ICAM5;score=12.56;connected_gene=ICAM4;score=12.55;connected_gene=ICAM1;score=12.16;connected_gene=MRPL4;score=12.13;connected_gene=PIR48013;score=0.77			9.819	7.5641	0.096376	28.496	3.876	8.7426	7.4861	2.9743	3.274	2.9319	13.841	16.852	3.0631
icam1_19_10337547_10339546	19	10339388	A	T	PASS	1	5.39491e-05	-0.895753	4.24891	0.833028	-2.79543	4.24796	0.510496	1	rs931675906	intronic	ICAM3			Name=1.42;genehancer_id=GH19I010338;connected_gene=ICAM3;score=564.46;connected_gene=ENSG00000167807;score=13.72;connected_gene=ZGLP1;score=13.70;connected_gene=TYK2;score=13.00;connected_gene=ICAM5;score=12.56;connected_gene=ICAM4;score=12.55;connected_gene=ICAM1;score=12.16;connected_gene=MRPL4;score=12.13;connected_gene=PIR48013;score=0.77			8.587	7.5641	2.4264	27.498	3.876	8.7426	4.64	2.9743	3.4122	2.9319	13.841	16.867	3.0631
icam1_19_10337547_10339546	19	10339403	G	T	PASS	1	5.39491e-05	4.60883	2.74249	0.0928552	3.3423	2.74251	0.222957	1		intronic	ICAM3			Name=1.42;genehancer_id=GH19I010338;connected_gene=ICAM3;score=564.46;connected_gene=ENSG00000167807;score=13.72;connected_gene=ZGLP1;score=13.70;connected_gene=TYK2;score=13.00;connected_gene=ICAM5;score=12.56;connected_gene=ICAM4;score=12.55;connected_gene=ICAM1;score=12.16;connected_gene=MRPL4;score=12.13;connected_gene=PIR48013;score=0.77			8.997	14.204	1.953	26.245	4.3047	7.9507	5.2147	2.9743	2.681	2.9319	13.937	16.983	3.0631
icam1_19_10337547_10339546	19	10339409	T	C	PASS	1	5.39491e-05	-2.16365	4.25613	0.611201	-2.92367	4.25582	0.492095	1	rs1050007436	intronic	ICAM3			Name=1.42;genehancer_id=GH19I010338;connected_gene=ICAM3;score=564.46;connected_gene=ENSG00000167807;score=13.72;connected_gene=ZGLP1;score=13.70;connected_gene=TYK2;score=13.00;connected_gene=ICAM5;score=12.56;connected_gene=ICAM4;score=12.55;connected_gene=ICAM1;score=12.16;connected_gene=MRPL4;score=12.13;connected_gene=PIR48013;score=0.77			1.044	7.5588	1.1185	26.58	4.3047	8.4605	0.16564	2.9743	2.9954	2.9319	13.783	17.033	3.0631
icam1_19_10337547_10339546	19	10339435	T	C	PASS	1	5.39491e-05	-3.26587	4.43095	0.461087	-3.10811	4.42855	0.482782	1	rs370405015	intronic	ICAM3			Name=1.42;genehancer_id=GH19I010338;connected_gene=ICAM3;score=564.46;connected_gene=ENSG00000167807;score=13.72;connected_gene=ZGLP1;score=13.70;connected_gene=TYK2;score=13.00;connected_gene=ICAM5;score=12.56;connected_gene=ICAM4;score=12.55;connected_gene=ICAM1;score=12.16;connected_gene=MRPL4;score=12.13;connected_gene=PIR48013;score=0.77			2.323	7.5552	0.12676	27.552	3.4066	7.8864	0.67259	2.9743	4.4411	2.9319	14.493	17.28	3.0631
icam1_19_10337547_10339546	19	10339436	A	G	PASS	2	0.000107898	5.56091	4.60836	0.227547	5.36058	4.60769	0.244668	1	rs957538095	intronic	ICAM3			Name=1.42;genehancer_id=GH19I010338;connected_gene=ICAM3;score=564.46;connected_gene=ENSG00000167807;score=13.72;connected_gene=ZGLP1;score=13.70;connected_gene=TYK2;score=13.00;connected_gene=ICAM5;score=12.56;connected_gene=ICAM4;score=12.55;connected_gene=ICAM1;score=12.16;connected_gene=MRPL4;score=12.13;connected_gene=PIR48013;score=0.77			1.129	7.5552	0.76685	27.797	4.0284	7.8864	0.27777	2.9743	4.2894	2.9319	14.493	17.291	3.0631
icam1_19_10337547_10339546	19	10339461	C	T	PASS	3	0.000161847	2.00013	6.96866	0.774099	-0.518662	6.96754	0.94066	1	rs995554178	intronic	ICAM3			Name=1.42;genehancer_id=GH19I010338;connected_gene=ICAM3;score=564.46;connected_gene=ENSG00000167807;score=13.72;connected_gene=ZGLP1;score=13.70;connected_gene=TYK2;score=13.00;connected_gene=ICAM5;score=12.56;connected_gene=ICAM4;score=12.55;connected_gene=ICAM1;score=12.16;connected_gene=MRPL4;score=12.13;connected_gene=PIR48013;score=0.77			2.378	7.5552	0.50829	24.855	2.2079	7.595	0.30021	2.9743	4.1723	2.9319	15.46	17.586	3.0631
icam1_19_10337547_10339546	19	10339465	A	G	PASS	8	0.000431593	-13.738	11.9888	0.251833	-16.7295	11.9791	0.162544	1	rs114745284	intronic	ICAM3			Name=1.42;genehancer_id=GH19I010338;connected_gene=ICAM3;score=564.46;connected_gene=ENSG00000167807;score=13.72;connected_gene=ZGLP1;score=13.70;connected_gene=TYK2;score=13.00;connected_gene=ICAM5;score=12.56;connected_gene=ICAM4;score=12.55;connected_gene=ICAM1;score=12.16;connected_gene=MRPL4;score=12.13;connected_gene=PIR48013;score=0.77			0.783	7.5451	0.38562	24.952	1.6964	7.2993	0.21794	2.9743	3.9821	2.9319	15.46	17.639	3.0631
icam1_19_10337547_10339546	19	10339474	T	C	PASS	3	0.000161847	10.5015	6.81359	0.123255	16.5756	6.79653	0.0147346	1	rs905859294	intronic	ICAM3			Name=1.42;genehancer_id=GH19I010338;connected_gene=ICAM3;score=564.46;connected_gene=ENSG00000167807;score=13.72;connected_gene=ZGLP1;score=13.70;connected_gene=TYK2;score=13.00;connected_gene=ICAM5;score=12.56;connected_gene=ICAM4;score=12.55;connected_gene=ICAM1;score=12.16;connected_gene=MRPL4;score=12.13;connected_gene=PIR48013;score=0.77			1.751	9.3224	1.6418	25.802	2.3273	7.595	0.41757	2.9743	4.4614	2.9319	15.778	17.766	3.0631
icam1_19_10337547_10339546	19	10339481	T	C	PASS	1	5.39491e-05	2.78995	3.74492	0.456274	2.48216	3.74468	0.507427	1		intronic	ICAM3			Name=1.42;genehancer_id=GH19I010338;connected_gene=ICAM3;score=564.46;connected_gene=ENSG00000167807;score=13.72;connected_gene=ZGLP1;score=13.70;connected_gene=TYK2;score=13.00;connected_gene=ICAM5;score=12.56;connected_gene=ICAM4;score=12.55;connected_gene=ICAM1;score=12.16;connected_gene=MRPL4;score=12.13;connected_gene=PIR48013;score=0.77			1.621	9.1035	1.8876	25.757	2.3273	8.0989	0.31557	2.9743	4.3049	2.9319	16.044	17.873	3.0631
icam1_19_10337547_10339546	19	10339486	T	C	PASS	3	0.000161847	1.21534	4.6202	0.792513	-2.37794	4.61912	0.60669	1	rs372787895	intronic	ICAM3			Name=1.42;genehancer_id=GH19I010338;connected_gene=ICAM3;score=564.46;connected_gene=ENSG00000167807;score=13.72;connected_gene=ZGLP1;score=13.70;connected_gene=TYK2;score=13.00;connected_gene=ICAM5;score=12.56;connected_gene=ICAM4;score=12.55;connected_gene=ICAM1;score=12.16;connected_gene=MRPL4;score=12.13;connected_gene=PIR48013;score=0.77			5.777	10.338	2.5043	25.526	2.3273	9.3767	3.8556	2.9743	4.4017	2.9319	16.139	17.954	3.0631
icam1_19_10337547_10339546	19	10339517	C	T	PASS	1	5.39491e-05	2.01746	3.7441	0.589998	1.7717	3.74315	0.635986	1	rs760085544	intronic	ICAM3			Name=1.42;genehancer_id=GH19I010338;connected_gene=ICAM3;score=564.46;connected_gene=ENSG00000167807;score=13.72;connected_gene=ZGLP1;score=13.70;connected_gene=TYK2;score=13.00;connected_gene=ICAM5;score=12.56;connected_gene=ICAM4;score=12.55;connected_gene=ICAM1;score=12.16;connected_gene=MRPL4;score=12.13;connected_gene=PIR48013;score=0.77			2.919	11.33	1.5965	26.475	2.8341	9.6006	0.45188	2.9743	4.0377	2.9319	16.918	18.56	3.0631
icam1_19_10337547_10339546	19	10339521	T	C	PASS	1	5.39491e-05	-4.7517	4.65032	0.306875	-4.48602	4.64861	0.334532	1	rs201834441	intronic	ICAM3			Name=1.42;genehancer_id=GH19I010338;connected_gene=ICAM3;score=564.46;connected_gene=ENSG00000167807;score=13.72;connected_gene=ZGLP1;score=13.70;connected_gene=TYK2;score=13.00;connected_gene=ICAM5;score=12.56;connected_gene=ICAM4;score=12.55;connected_gene=ICAM1;score=12.16;connected_gene=MRPL4;score=12.13;connected_gene=PIR48013;score=0.77			0.444	11.142	1.6906	25.125	2.9476	9.7144	0.12484	2.9743	4.2142	2.9319	16.918	18.655	3.0631
icam1_19_10337547_10339546	19	10339540	C	T	PASS	1	5.39491e-05	-5.99586	3.81116	0.115664	-5.19413	3.80816	0.172584	1	rs909005220	exonic	ICAM3	synonymous SNV		Name=1.42;genehancer_id=GH19I010338;connected_gene=ICAM3;score=564.46;connected_gene=ENSG00000167807;score=13.72;connected_gene=ZGLP1;score=13.70;connected_gene=TYK2;score=13.00;connected_gene=ICAM5;score=12.56;connected_gene=ICAM4;score=12.55;connected_gene=ICAM1;score=12.16;connected_gene=MRPL4;score=12.13;connected_gene=PIR48013;score=0.77			22.2	0.040365	3.4596	24.659	4.9016	9.1466	20.111	2.9743	3.0754	2.9319	17.503	19.182	3.0631
icam1_19_10338547_10340546	19	10338570	T	C	PASS	1	5.39491e-05	7.69431	4.65232	0.0981554	6.85202	4.63992	0.139742	1	rs995900941	intronic	ICAM3			Name=1.42;genehancer_id=GH19I010338;connected_gene=ICAM3;score=564.46;connected_gene=ENSG00000167807;score=13.72;connected_gene=ZGLP1;score=13.70;connected_gene=TYK2;score=13.00;connected_gene=ICAM5;score=12.56;connected_gene=ICAM4;score=12.55;connected_gene=ICAM1;score=12.16;connected_gene=MRPL4;score=12.13;connected_gene=PIR48013;score=0.77			2.728	11.84	1.4573	15.726	5.7154	12.105	2.9304	2.9743	4.9509	2.9319	7.4078	16.656	3.0631
icam1_19_10338547_10340546	19	10338577	A	G	PASS	1	5.39491e-05	-9.23469	4.65477	0.0472647	-10.1611	4.65417	0.0290188	1	rs570507795	intronic	ICAM3			Name=1.42;genehancer_id=GH19I010338;connected_gene=ICAM3;score=564.46;connected_gene=ENSG00000167807;score=13.72;connected_gene=ZGLP1;score=13.70;connected_gene=TYK2;score=13.00;connected_gene=ICAM5;score=12.56;connected_gene=ICAM4;score=12.55;connected_gene=ICAM1;score=12.16;connected_gene=MRPL4;score=12.13;connected_gene=PIR48013;score=0.77			1.506	9.2139	0.76718	15.896	5.41	13.091	1.8743	2.9743	5.3566	2.9319	7.4078	16.788	3.0631
icam1_19_10338547_10340546	19	10338659	T	C	PASS	2	0.000107898	2.06176	5.51074	0.708304	-1.4701	5.5089	0.789578	1	rs748526493	intronic	ICAM3			Name=1.42;genehancer_id=GH19I010338;connected_gene=ICAM3;score=564.46;connected_gene=ENSG00000167807;score=13.72;connected_gene=ZGLP1;score=13.70;connected_gene=TYK2;score=13.00;connected_gene=ICAM5;score=12.56;connected_gene=ICAM4;score=12.55;connected_gene=ICAM1;score=12.16;connected_gene=MRPL4;score=12.13;connected_gene=PIR48013;score=0.77			3.046	7.4663	2.2058	15.767	4.6082	12.821	2.0692	2.9743	5.7481	2.9319	9.6394	19.129	3.0631
icam1_19_10338547_10340546	19	10338674	T	C	PASS	40	0.00215796	-196.349	25.0002	4.03344e-15	-53.1365	23.1789	0.0218795	1	rs2304239	intronic	ICAM3			Name=1.42;genehancer_id=GH19I010338;connected_gene=ICAM3;score=564.46;connected_gene=ENSG00000167807;score=13.72;connected_gene=ZGLP1;score=13.70;connected_gene=TYK2;score=13.00;connected_gene=ICAM5;score=12.56;connected_gene=ICAM4;score=12.55;connected_gene=ICAM1;score=12.16;connected_gene=MRPL4;score=12.13;connected_gene=PIR48013;score=0.77			3.324	11.932	19.787	16.321	6.1095	12.55	2.2579	2.9743	6.7739	2.9319	10.024	19.897	3.0631
icam1_19_10338547_10340546	19	10338677	A	C	PASS	1	5.39491e-05	9.74439	4.51948	0.0310768	9.55076	4.51908	0.0345638	1	rs1015834872	intronic	ICAM3			Name=1.42;genehancer_id=GH19I010338;connected_gene=ICAM3;score=564.46;connected_gene=ENSG00000167807;score=13.72;connected_gene=ZGLP1;score=13.70;connected_gene=TYK2;score=13.00;connected_gene=ICAM5;score=12.56;connected_gene=ICAM4;score=12.55;connected_gene=ICAM1;score=12.16;connected_gene=MRPL4;score=12.13;connected_gene=PIR48013;score=0.77			17.99	14.54	35.784	16.426	5.3461	13.338	15.266	2.9743	6.611	2.9319	10.024	20.078	3.0631
icam1_19_10338547_10340546	19	10338689	A	G	PASS	5	0.000269745	0.128517	8.75331	0.988286	-1.12327	8.74383	0.897781	1	rs370897794	exonic	ICAM3	synonymous SNV		Name=1.42;genehancer_id=GH19I010338;connected_gene=ICAM3;score=564.46;connected_gene=ENSG00000167807;score=13.72;connected_gene=ZGLP1;score=13.70;connected_gene=TYK2;score=13.00;connected_gene=ICAM5;score=12.56;connected_gene=ICAM4;score=12.55;connected_gene=ICAM1;score=12.16;connected_gene=MRPL4;score=12.13;connected_gene=PIR48013;score=0.77			3.613	0.040365	0.035841	16.981	8.7749	12.821	1.6468	2.9743	6.4702	2.9319	10.378	20.941	3.0631
icam1_19_10338547_10340546	19	10338723	C	T	PASS	1	5.39491e-05	-4.25434	4.65807	0.361071	-2.84291	4.65648	0.541513	1		exonic	ICAM3	nonsynonymous SNV	T	Name=1.42;genehancer_id=GH19I010338;connected_gene=ICAM3;score=564.46;connected_gene=ENSG00000167807;score=13.72;connected_gene=ZGLP1;score=13.70;connected_gene=TYK2;score=13.00;connected_gene=ICAM5;score=12.56;connected_gene=ICAM4;score=12.55;connected_gene=ICAM1;score=12.16;connected_gene=MRPL4;score=12.13;connected_gene=PIR48013;score=0.77			5.631	0.040365	2.9758	18.264	13.334	11.681	2.4685	22.04	6.5742	2.9319	10.378	30.446	3.0631
icam1_19_10338547_10340546	19	10338734	C	T	PASS	1	5.39491e-05	0.198834	0.925144	0.829828	-2.18977	0.941849	0.0200735	1		exonic	ICAM3	synonymous SNV		Name=1.42;genehancer_id=GH19I010338;connected_gene=ICAM3;score=564.46;connected_gene=ENSG00000167807;score=13.72;connected_gene=ZGLP1;score=13.70;connected_gene=TYK2;score=13.00;connected_gene=ICAM5;score=12.56;connected_gene=ICAM4;score=12.55;connected_gene=ICAM1;score=12.16;connected_gene=MRPL4;score=12.13;connected_gene=PIR48013;score=0.77			3.27	0.040365	0.035561	18.522	12.355	11.978	0.8552	2.9743	5.0913	2.9319	10.378	25.032	3.0631
icam1_19_10338547_10340546	19	10338763	T	C	PASS	26	0.00140268	32.695	18.4418	0.0762491	37.0069	18.3588	0.0438249	1	rs149796645	exonic	ICAM3	nonsynonymous SNV	T	Name=1.42;genehancer_id=GH19I010338;connected_gene=ICAM3;score=564.46;connected_gene=ENSG00000167807;score=13.72;connected_gene=ZGLP1;score=13.70;connected_gene=TYK2;score=13.00;connected_gene=ICAM5;score=12.56;connected_gene=ICAM4;score=12.55;connected_gene=ICAM1;score=12.16;connected_gene=MRPL4;score=12.13;connected_gene=PIR48013;score=0.77			18.64	0.040365	2.1363	19.17	12.891	13.338	6.2645	25.226	5.4748	2.9319	10.798	20.954	3.0631
icam1_19_10338547_10340546	19	10338789	A	C	PASS	5	0.000269745	-8.81542	8.21981	0.283513	-7.78434	8.21702	0.343464	1	rs145741513	exonic	ICAM3	nonsynonymous SNV	T	Name=1.42;genehancer_id=GH19I010338;connected_gene=ICAM3;score=564.46;connected_gene=ENSG00000167807;score=13.72;connected_gene=ZGLP1;score=13.70;connected_gene=TYK2;score=13.00;connected_gene=ICAM5;score=12.56;connected_gene=ICAM4;score=12.55;connected_gene=ICAM1;score=12.16;connected_gene=MRPL4;score=12.13;connected_gene=PIR48013;score=0.77	Name=chr19:10338774..10338791,-		22.6	0.040365	11.577	19.454	9.9781	13.338	15.083	24.605	5.9154	2.9319	10.798	19.583	3.0631
icam1_19_10338547_10340546	19	10338800	A	G	PASS	1	5.39491e-05	-1.59355	3.77983	0.673322	-1.6014	3.77914	0.67175	1		exonic	ICAM3	synonymous SNV		Name=1.42;genehancer_id=GH19I010338;connected_gene=ICAM3;score=564.46;connected_gene=ENSG00000167807;score=13.72;connected_gene=ZGLP1;score=13.70;connected_gene=TYK2;score=13.00;connected_gene=ICAM5;score=12.56;connected_gene=ICAM4;score=12.55;connected_gene=ICAM1;score=12.16;connected_gene=MRPL4;score=12.13;connected_gene=PIR48013;score=0.77			5.333	0.040365	2.75	19.833	10.136	12.821	7.2191	2.9743	5.7541	2.9319	10.798	19.186	3.0631
icam1_19_10338547_10340546	19	10338825	A	G	PASS	1	5.39491e-05	3.89046	2.69287	0.148534	5.10115	2.69427	0.0583132	1	rs935986378	exonic	ICAM3	nonsynonymous SNV	T	Name=1.42;genehancer_id=GH19I010338;connected_gene=ICAM3;score=564.46;connected_gene=ENSG00000167807;score=13.72;connected_gene=ZGLP1;score=13.70;connected_gene=TYK2;score=13.00;connected_gene=ICAM5;score=12.56;connected_gene=ICAM4;score=12.55;connected_gene=ICAM1;score=12.16;connected_gene=MRPL4;score=12.13;connected_gene=PIR48013;score=0.77	Name=chr19:10338824..10338825,-		24	0.040365	19.459	20.389	4.2463	13.084	20.835	25.773	5.2772	2.9319	10.126	18.5	3.0631
icam1_19_10338547_10340546	19	10338832	C	A	PASS	3	0.000161847	2.71782	7.24411	0.707529	4.12718	7.24189	0.568743	1	rs148956626	exonic	ICAM3	nonsynonymous SNV	T	Name=1.42;genehancer_id=GH19I010338;connected_gene=ICAM3;score=564.46;connected_gene=ENSG00000167807;score=13.72;connected_gene=ZGLP1;score=13.70;connected_gene=TYK2;score=13.00;connected_gene=ICAM5;score=12.56;connected_gene=ICAM4;score=12.55;connected_gene=ICAM1;score=12.16;connected_gene=MRPL4;score=12.13;connected_gene=PIR48013;score=0.77			17.46	0.040365	2.8241	20.675	4.2463	12.821	7.0192	24.689	5.2178	2.9319	10.126	18.345	3.0631
icam1_19_10338547_10340546	19	10338835	T	C	PASS	2	0.000107898	0.576358	5.66975	0.919031	1.06478	5.66777	0.850983	1	rs757776655	exonic	ICAM3	nonsynonymous SNV	T	Name=1.42;genehancer_id=GH19I010338;connected_gene=ICAM3;score=564.46;connected_gene=ENSG00000167807;score=13.72;connected_gene=ZGLP1;score=13.70;connected_gene=TYK2;score=13.00;connected_gene=ICAM5;score=12.56;connected_gene=ICAM4;score=12.55;connected_gene=ICAM1;score=12.16;connected_gene=MRPL4;score=12.13;connected_gene=PIR48013;score=0.77			1.494	0.040365	0.30067	20.981	3.1667	13.084	0.55176	21.228	5.0364	2.9319	10.126	18.283	3.0631
icam1_19_10338547_10340546	19	10338838	C	T	PASS	40	0.00215796	-196.349	25.0002	4.03344e-15	-53.1365	23.1789	0.0218795	1	rs17697947	exonic	ICAM3	nonsynonymous SNV	T	Name=1.42;genehancer_id=GH19I010338;connected_gene=ICAM3;score=564.46;connected_gene=ENSG00000167807;score=13.72;connected_gene=ZGLP1;score=13.70;connected_gene=TYK2;score=13.00;connected_gene=ICAM5;score=12.56;connected_gene=ICAM4;score=12.55;connected_gene=ICAM1;score=12.16;connected_gene=MRPL4;score=12.13;connected_gene=PIR48013;score=0.77			4.498	0.040365	2.891	20.689	3.1667	13.084	1.6472	21.683	4.9711	2.9319	10.126	18.222	3.0631
icam1_19_10338547_10340546	19	10338881	A	G	PASS	1	5.39491e-05	2.96831	3.71881	0.424761	2.22479	3.7168	0.549456	1	rs769661129	exonic	ICAM3	synonymous SNV		Name=1.42;genehancer_id=GH19I010338;connected_gene=ICAM3;score=564.46;connected_gene=ENSG00000167807;score=13.72;connected_gene=ZGLP1;score=13.70;connected_gene=TYK2;score=13.00;connected_gene=ICAM5;score=12.56;connected_gene=ICAM4;score=12.55;connected_gene=ICAM1;score=12.16;connected_gene=MRPL4;score=12.13;connected_gene=PIR48013;score=0.77	Name=chr19:10338868..10338939,-		4.839	0.040365	0.040355	21.704	1.1664	10.336	4.5642	2.9743	4.2489	2.9319	10.705	17.534	3.0631
icam1_19_10338547_10340546	19	10338884	T	C	PASS	2	0.000107898	12.3726	5.49505	0.0243481	12.3952	5.49456	0.0240763	1	rs974071021	exonic	ICAM3	synonymous SNV		Name=1.42;genehancer_id=GH19I010338;connected_gene=ICAM3;score=564.46;connected_gene=ENSG00000167807;score=13.72;connected_gene=ZGLP1;score=13.70;connected_gene=TYK2;score=13.00;connected_gene=ICAM5;score=12.56;connected_gene=ICAM4;score=12.55;connected_gene=ICAM1;score=12.16;connected_gene=MRPL4;score=12.13;connected_gene=PIR48013;score=0.77	Name=chr19:10338868..10338939,-		4.758	0.040365	0.061084	21.462	0.87828	10.497	2.9765	2.9743	4.0176	2.9319	10.705	17.496	3.0631
icam1_19_10338547_10340546	19	10338886	T	C	PASS	2	0.000107898	-1.03615	6.39009	0.871189	0.738644	6.35785	0.907511	1	rs146551417	exonic	ICAM3	nonsynonymous SNV	T	Name=1.42;genehancer_id=GH19I010338;connected_gene=ICAM3;score=564.46;connected_gene=ENSG00000167807;score=13.72;connected_gene=ZGLP1;score=13.70;connected_gene=TYK2;score=13.00;connected_gene=ICAM5;score=12.56;connected_gene=ICAM4;score=12.55;connected_gene=ICAM1;score=12.16;connected_gene=MRPL4;score=12.13;connected_gene=PIR48013;score=0.77	Name=chr19:10338868..10338939,-		17.59	0.040365	4.5706	21.371	0.87828	10.497	2.1748	25.053	4.0505	2.9319	10.378	17.472	3.0631
icam1_19_10338547_10340546	19	10338912	A	G	PASS	1	5.39491e-05	6.61073	4.43126	0.135741	7.46389	4.42939	0.0919729	1		exonic	ICAM3	nonsynonymous SNV	T	Name=1.42;genehancer_id=GH19I010338;connected_gene=ICAM3;score=564.46;connected_gene=ENSG00000167807;score=13.72;connected_gene=ZGLP1;score=13.70;connected_gene=TYK2;score=13.00;connected_gene=ICAM5;score=12.56;connected_gene=ICAM4;score=12.55;connected_gene=ICAM1;score=12.16;connected_gene=MRPL4;score=12.13;connected_gene=PIR48013;score=0.77	Name=chr19:10338868..10338939,-		22.1	0.040365	10.331	22.32	0.88281	10.538	12.137	23.636	3.6371	2.9319	10.378	17.184	3.0631
icam1_19_10338547_10340546	19	10338922	A	G	PASS	1	5.39491e-05	-0.0732191	4.33443	0.986522	0.585332	4.33256	0.892532	1	rs369091029	exonic	ICAM3	nonsynonymous SNV	T	Name=1.42;genehancer_id=GH19I010338;connected_gene=ICAM3;score=564.46;connected_gene=ENSG00000167807;score=13.72;connected_gene=ZGLP1;score=13.70;connected_gene=TYK2;score=13.00;connected_gene=ICAM5;score=12.56;connected_gene=ICAM4;score=12.55;connected_gene=ICAM1;score=12.16;connected_gene=MRPL4;score=12.13;connected_gene=PIR48013;score=0.77	Name=chr19:10338868..10338939,-		13.81	0.040365	5.907	21.575	1.2716	10.538	5.564	22.009	3.6247	2.9319	10.378	17.088	3.0631
icam1_19_10338547_10340546	19	10338950	G	T	PASS	1	5.39491e-05	1.02709	4.43355	0.8168	-0.127384	4.42811	0.97705	1	rs540248931	splicing	ICAM3(ENST00000160262.9:exon2:c.77-2A>C)		.	Name=1.42;genehancer_id=GH19I010338;connected_gene=ICAM3;score=564.46;connected_gene=ENSG00000167807;score=13.72;connected_gene=ZGLP1;score=13.70;connected_gene=TYK2;score=13.00;connected_gene=ICAM5;score=12.56;connected_gene=ICAM4;score=12.55;connected_gene=ICAM1;score=12.16;connected_gene=MRPL4;score=12.13;connected_gene=PIR48013;score=0.77			24.5	22.623	38.233	21.061	0.64116	11.594	18.05	20.986	4.2092	2.9319	10.595	16.859	3.0631
icam1_19_10338547_10340546	19	10338999	G	A	PASS	3	0.000161847	-3.734	6.41792	0.560696	-4.0919	6.40858	0.523146	1	rs938546644	UTR5	ICAM3(ENST00000589261.5:c.-206T>C)			Name=1.42;genehancer_id=GH19I010338;connected_gene=ICAM3;score=564.46;connected_gene=ENSG00000167807;score=13.72;connected_gene=ZGLP1;score=13.70;connected_gene=TYK2;score=13.00;connected_gene=ICAM5;score=12.56;connected_gene=ICAM4;score=12.55;connected_gene=ICAM1;score=12.16;connected_gene=MRPL4;score=12.13;connected_gene=PIR48013;score=0.77			3.291	11.582	4.8553	22.22	1.3182	7.8964	0.99763	2.9743	4.9137	2.9319	9.8879	16.561	3.0631
icam1_19_10338547_10340546	19	10339000	T	C	PASS	9	0.000485542	7.16378	11.0174	0.515547	7.72967	11.0142	0.482809	1	rs369543381	UTR5	ICAM3(ENST00000589261.5:c.-207G>A)			Name=1.42;genehancer_id=GH19I010338;connected_gene=ICAM3;score=564.46;connected_gene=ENSG00000167807;score=13.72;connected_gene=ZGLP1;score=13.70;connected_gene=TYK2;score=13.00;connected_gene=ICAM5;score=12.56;connected_gene=ICAM4;score=12.55;connected_gene=ICAM1;score=12.16;connected_gene=MRPL4;score=12.13;connected_gene=PIR48013;score=0.77			0.737	11.494	5.6139	22.209	1.2889	7.8964	0.31824	2.9743	4.9487	2.9319	9.8879	16.556	3.0631
icam1_19_10338547_10340546	19	10339014	A	C	PASS	1	5.39491e-05	3.55142	4.23355	0.40154	2.70948	4.23307	0.522124	1	rs947021661	UTR5	ICAM3(ENST00000589261.5:c.-221G>T)			Name=1.42;genehancer_id=GH19I010338;connected_gene=ICAM3;score=564.46;connected_gene=ENSG00000167807;score=13.72;connected_gene=ZGLP1;score=13.70;connected_gene=TYK2;score=13.00;connected_gene=ICAM5;score=12.56;connected_gene=ICAM4;score=12.55;connected_gene=ICAM1;score=12.16;connected_gene=MRPL4;score=12.13;connected_gene=PIR48013;score=0.77			5.161	11.439	31.758	22.432	1.2466	7.6394	4.796	2.9743	4.911	2.9319	10.256	16.491	3.0631
icam1_19_10338547_10340546	19	10339014	T	C	PASS	1	5.39491e-05	-1.28389	4.43486	0.772199	0.0773791	4.43026	0.986065	1		UTR5	ICAM3(ENST00000589261.5:c.-221G>A)			Name=1.42;genehancer_id=GH19I010338;connected_gene=ICAM3;score=564.46;connected_gene=ENSG00000167807;score=13.72;connected_gene=ZGLP1;score=13.70;connected_gene=TYK2;score=13.00;connected_gene=ICAM5;score=12.56;connected_gene=ICAM4;score=12.55;connected_gene=ICAM1;score=12.16;connected_gene=MRPL4;score=12.13;connected_gene=PIR48013;score=0.77			5.769	11.439	21.431	22.432	1.2466	7.6394	4.796	2.9743	4.911	2.9319	10.256	16.491	3.0631
icam1_19_10338547_10340546	19	10339042	T	C	PASS	1	5.39491e-05	1.25654	4.52409	0.781209	1.04881	4.52369	0.816656	1	rs763362056	UTR5	ICAM3(ENST00000589261.5:c.-249G>A)		.	Name=1.42;genehancer_id=GH19I010338;connected_gene=ICAM3;score=564.46;connected_gene=ENSG00000167807;score=13.72;connected_gene=ZGLP1;score=13.70;connected_gene=TYK2;score=13.00;connected_gene=ICAM5;score=12.56;connected_gene=ICAM4;score=12.55;connected_gene=ICAM1;score=12.16;connected_gene=MRPL4;score=12.13;connected_gene=PIR48013;score=0.77			1.2	0.040365	1.4587	25.01	1.6248	8.5941	0.1933	20.986	5.2205	2.9319	10.378	16.382	3.0631
icam1_19_10338547_10340546	19	10339066	G	A	PASS	2	0.000107898	0.215058	5.90568	0.970951	0.10627	5.90291	0.985637	1	rs751533826	UTR5	ICAM3(ENST00000589261.5:c.-273T>C)		.	Name=1.42;genehancer_id=GH19I010338;connected_gene=ICAM3;score=564.46;connected_gene=ENSG00000167807;score=13.72;connected_gene=ZGLP1;score=13.70;connected_gene=TYK2;score=13.00;connected_gene=ICAM5;score=12.56;connected_gene=ICAM4;score=12.55;connected_gene=ICAM1;score=12.16;connected_gene=MRPL4;score=12.13;connected_gene=PIR48013;score=0.77			8.976	0.040365	2.4204	24.419	1.52	7.4217	6.2492	20.986	5.9519	2.9319	11.011	16.308	3.0631
icam1_19_10338547_10340546	19	10339082	T	G	PASS	1	5.39491e-05	-6.7219	4.99058	0.178007	-6.79461	4.9888	0.173206	1		UTR5	ICAM3(ENST00000589261.5:c.-289C>A)		.	Name=1.42;genehancer_id=GH19I010338;connected_gene=ICAM3;score=564.46;connected_gene=ENSG00000167807;score=13.72;connected_gene=ZGLP1;score=13.70;connected_gene=TYK2;score=13.00;connected_gene=ICAM5;score=12.56;connected_gene=ICAM4;score=12.55;connected_gene=ICAM1;score=12.16;connected_gene=MRPL4;score=12.13;connected_gene=PIR48013;score=0.77			5.36	0.040365	2.7948	24.401	1.6248	12.984	6.8221	20.986	5.3299	2.9319	11.297	16.269	3.0631
icam1_19_10338547_10340546	19	10339101	T	C	PASS	2	0.000107898	1.49514	6.26934	0.811505	3.18615	6.26574	0.611101	1	rs749115129	UTR5	ICAM3(ENST00000589261.5:c.-308G>A)			Name=1.42;genehancer_id=GH19I010338;connected_gene=ICAM3;score=564.46;connected_gene=ENSG00000167807;score=13.72;connected_gene=ZGLP1;score=13.70;connected_gene=TYK2;score=13.00;connected_gene=ICAM5;score=12.56;connected_gene=ICAM4;score=12.55;connected_gene=ICAM1;score=12.16;connected_gene=MRPL4;score=12.13;connected_gene=PIR48013;score=0.77			0.349	0.040365	0.025296	22.807	2.0955	10.088	0.077286	2.9743	5.1262	2.9319	11.643	16.232	3.0631
icam1_19_10338547_10340546	19	10339151	A	G	PASS	3	0.000161847	-5.54361	5.29475	0.295099	-2.55815	5.29165	0.62879	1	rs552325798	UTR5	ICAM3(ENST00000589261.5:c.-358C>T)			Name=1.42;genehancer_id=GH19I010338;connected_gene=ICAM3;score=564.46;connected_gene=ENSG00000167807;score=13.72;connected_gene=ZGLP1;score=13.70;connected_gene=TYK2;score=13.00;connected_gene=ICAM5;score=12.56;connected_gene=ICAM4;score=12.55;connected_gene=ICAM1;score=12.16;connected_gene=MRPL4;score=12.13;connected_gene=PIR48013;score=0.77			6.656	10.724	17.277	29.165	3.4155	11.011	4.7714	2.9743	4.8866	2.9319	11.865	16.179	3.0631
icam1_19_10338547_10340546	19	10339197	T	C	PASS	8	0.000431593	-3.4349	11.7575	0.770175	-1.30401	11.7547	0.911667	1	rs761300507	UTR5	ICAM3(ENST00000589261.5:c.-404G>A)			Name=1.42;genehancer_id=GH19I010338;connected_gene=ICAM3;score=564.46;connected_gene=ENSG00000167807;score=13.72;connected_gene=ZGLP1;score=13.70;connected_gene=TYK2;score=13.00;connected_gene=ICAM5;score=12.56;connected_gene=ICAM4;score=12.55;connected_gene=ICAM1;score=12.16;connected_gene=MRPL4;score=12.13;connected_gene=PIR48013;score=0.77			0.754	9.0824	10.068	31.18	7.8147	11.643	0.24325	2.9743	3.4459	2.9319	12.8	16.186	3.0631
icam1_19_10338547_10340546	19	10339214	C	T	PASS	1	5.39491e-05	-7.39886	4.52721	0.102194	-6.3257	4.52568	0.162193	1		UTR5	ICAM3(ENST00000589261.5:c.-421A>G)			Name=1.42;genehancer_id=GH19I010338;connected_gene=ICAM3;score=564.46;connected_gene=ENSG00000167807;score=13.72;connected_gene=ZGLP1;score=13.70;connected_gene=TYK2;score=13.00;connected_gene=ICAM5;score=12.56;connected_gene=ICAM4;score=12.55;connected_gene=ICAM1;score=12.16;connected_gene=MRPL4;score=12.13;connected_gene=PIR48013;score=0.77			4.847	9.0824	15.103	30.595	9.6723	14.125	1.4737	2.9743	3.6947	2.9319	12.8	16.202	3.0631
icam1_19_10338547_10340546	19	10339255	A	G	PASS	1	5.39491e-05	0.820122	4.52867	0.856293	-0.0350373	4.52809	0.993826	1		intronic	ICAM3			Name=1.42;genehancer_id=GH19I010338;connected_gene=ICAM3;score=564.46;connected_gene=ENSG00000167807;score=13.72;connected_gene=ZGLP1;score=13.70;connected_gene=TYK2;score=13.00;connected_gene=ICAM5;score=12.56;connected_gene=ICAM4;score=12.55;connected_gene=ICAM1;score=12.16;connected_gene=MRPL4;score=12.13;connected_gene=PIR48013;score=0.77			3.325	8.8032	1.5851	28.501	7.1796	17.028	2.1311	2.9743	2.8828	2.9319	13.841	16.272	3.0631
icam1_19_10338547_10340546	19	10339293	G	A	PASS	1	5.39491e-05	-6.97106	3.74098	0.0624016	-7.29464	3.73403	0.0507533	1		intronic	ICAM3			Name=1.42;genehancer_id=GH19I010338;connected_gene=ICAM3;score=564.46;connected_gene=ENSG00000167807;score=13.72;connected_gene=ZGLP1;score=13.70;connected_gene=TYK2;score=13.00;connected_gene=ICAM5;score=12.56;connected_gene=ICAM4;score=12.55;connected_gene=ICAM1;score=12.16;connected_gene=MRPL4;score=12.13;connected_gene=PIR48013;score=0.77			3.846	8.8821	1.6124	34.794	4.9113	13.086	1.0094	2.9743	1.3994	2.9319	14.275	16.379	3.0631
icam1_19_10338547_10340546	19	10339317	G	T	PASS	1	5.39491e-05	-1.31224	4.51869	0.771508	-1.13238	4.51678	0.802042	1		intronic	ICAM3			Name=1.42;genehancer_id=GH19I010338;connected_gene=ICAM3;score=564.46;connected_gene=ENSG00000167807;score=13.72;connected_gene=ZGLP1;score=13.70;connected_gene=TYK2;score=13.00;connected_gene=ICAM5;score=12.56;connected_gene=ICAM4;score=12.55;connected_gene=ICAM1;score=12.16;connected_gene=MRPL4;score=12.13;connected_gene=PIR48013;score=0.77			4.711	12.391	0.79348	30.164	3.9414	10.66	1.1313	2.9743	3.0039	2.9319	14.231	16.469	3.0631
icam1_19_10338547_10340546	19	10339339	A	G	PASS	1	5.39491e-05	0.752471	2.69315	0.779936	-0.445228	2.69321	0.868696	1	rs1036521161	intronic	ICAM3			Name=1.42;genehancer_id=GH19I010338;connected_gene=ICAM3;score=564.46;connected_gene=ENSG00000167807;score=13.72;connected_gene=ZGLP1;score=13.70;connected_gene=TYK2;score=13.00;connected_gene=ICAM5;score=12.56;connected_gene=ICAM4;score=12.55;connected_gene=ICAM1;score=12.16;connected_gene=MRPL4;score=12.13;connected_gene=PIR48013;score=0.77			5.076	7.494	1.6378	30.139	3.4541	10.467	4.353	2.9743	3.5394	2.9319	13.624	16.57	3.0631
icam1_19_10338547_10340546	19	10339347	C	G	PASS	3	0.000161847	6.21372	8.1139	0.443788	7.86262	8.1085	0.332207	1	rs533960934	intronic	ICAM3			Name=1.42;genehancer_id=GH19I010338;connected_gene=ICAM3;score=564.46;connected_gene=ENSG00000167807;score=13.72;connected_gene=ZGLP1;score=13.70;connected_gene=TYK2;score=13.00;connected_gene=ICAM5;score=12.56;connected_gene=ICAM4;score=12.55;connected_gene=ICAM1;score=12.16;connected_gene=MRPL4;score=12.13;connected_gene=PIR48013;score=0.77			0.294	7.494	2.6069	32.012	2.9747	11.676	0.23388	2.9743	3.0224	2.9319	13.624	16.611	3.0631
icam1_19_10338547_10340546	19	10339349	T	A	PASS	2	0.000107898	9.30262	6.54948	0.155502	9.25229	6.54862	0.157697	1	rs749986152	intronic	ICAM3			Name=1.42;genehancer_id=GH19I010338;connected_gene=ICAM3;score=564.46;connected_gene=ENSG00000167807;score=13.72;connected_gene=ZGLP1;score=13.70;connected_gene=TYK2;score=13.00;connected_gene=ICAM5;score=12.56;connected_gene=ICAM4;score=12.55;connected_gene=ICAM1;score=12.16;connected_gene=MRPL4;score=12.13;connected_gene=PIR48013;score=0.77			6.068	7.5641	2.456	31.667	3.3113	11.676	4.1145	2.9743	3.1861	2.9319	13.831	16.622	3.0631
icam1_19_10338547_10340546	19	10339384	A	G	PASS	1	5.39491e-05	-2.73515	4.42505	0.536507	-2.94578	4.42301	0.505403	1	rs906102528	intronic	ICAM3			Name=1.42;genehancer_id=GH19I010338;connected_gene=ICAM3;score=564.46;connected_gene=ENSG00000167807;score=13.72;connected_gene=ZGLP1;score=13.70;connected_gene=TYK2;score=13.00;connected_gene=ICAM5;score=12.56;connected_gene=ICAM4;score=12.55;connected_gene=ICAM1;score=12.16;connected_gene=MRPL4;score=12.13;connected_gene=PIR48013;score=0.77			7.09	7.5641	1.5474	28.538	4.3047	8.7426	4.6383	2.9743	3.1722	2.9319	13.993	16.838	3.0631
icam1_19_10338547_10340546	19	10339386	G	A	PASS	2	0.000107898	-5.53304	4.61018	0.230069	-4.0032	4.60621	0.384799	1	rs191247033	intronic	ICAM3			Name=1.42;genehancer_id=GH19I010338;connected_gene=ICAM3;score=564.46;connected_gene=ENSG00000167807;score=13.72;connected_gene=ZGLP1;score=13.70;connected_gene=TYK2;score=13.00;connected_gene=ICAM5;score=12.56;connected_gene=ICAM4;score=12.55;connected_gene=ICAM1;score=12.16;connected_gene=MRPL4;score=12.13;connected_gene=PIR48013;score=0.77			9.819	7.5641	0.096376	28.496	3.876	8.7426	7.4861	2.9743	3.274	2.9319	13.841	16.852	3.0631
icam1_19_10338547_10340546	19	10339388	A	T	PASS	1	5.39491e-05	-0.895753	4.24891	0.833028	-2.79543	4.24796	0.510496	1	rs931675906	intronic	ICAM3			Name=1.42;genehancer_id=GH19I010338;connected_gene=ICAM3;score=564.46;connected_gene=ENSG00000167807;score=13.72;connected_gene=ZGLP1;score=13.70;connected_gene=TYK2;score=13.00;connected_gene=ICAM5;score=12.56;connected_gene=ICAM4;score=12.55;connected_gene=ICAM1;score=12.16;connected_gene=MRPL4;score=12.13;connected_gene=PIR48013;score=0.77			8.587	7.5641	2.4264	27.498	3.876	8.7426	4.64	2.9743	3.4122	2.9319	13.841	16.867	3.0631
icam1_19_10338547_10340546	19	10339403	G	T	PASS	1	5.39491e-05	4.60883	2.74249	0.0928552	3.3423	2.74251	0.222957	1		intronic	ICAM3			Name=1.42;genehancer_id=GH19I010338;connected_gene=ICAM3;score=564.46;connected_gene=ENSG00000167807;score=13.72;connected_gene=ZGLP1;score=13.70;connected_gene=TYK2;score=13.00;connected_gene=ICAM5;score=12.56;connected_gene=ICAM4;score=12.55;connected_gene=ICAM1;score=12.16;connected_gene=MRPL4;score=12.13;connected_gene=PIR48013;score=0.77			8.997	14.204	1.953	26.245	4.3047	7.9507	5.2147	2.9743	2.681	2.9319	13.937	16.983	3.0631
icam1_19_10338547_10340546	19	10339409	T	C	PASS	1	5.39491e-05	-2.16365	4.25613	0.611201	-2.92367	4.25582	0.492095	1	rs1050007436	intronic	ICAM3			Name=1.42;genehancer_id=GH19I010338;connected_gene=ICAM3;score=564.46;connected_gene=ENSG00000167807;score=13.72;connected_gene=ZGLP1;score=13.70;connected_gene=TYK2;score=13.00;connected_gene=ICAM5;score=12.56;connected_gene=ICAM4;score=12.55;connected_gene=ICAM1;score=12.16;connected_gene=MRPL4;score=12.13;connected_gene=PIR48013;score=0.77			1.044	7.5588	1.1185	26.58	4.3047	8.4605	0.16564	2.9743	2.9954	2.9319	13.783	17.033	3.0631
icam1_19_10338547_10340546	19	10339435	T	C	PASS	1	5.39491e-05	-3.26587	4.43095	0.461087	-3.10811	4.42855	0.482782	1	rs370405015	intronic	ICAM3			Name=1.42;genehancer_id=GH19I010338;connected_gene=ICAM3;score=564.46;connected_gene=ENSG00000167807;score=13.72;connected_gene=ZGLP1;score=13.70;connected_gene=TYK2;score=13.00;connected_gene=ICAM5;score=12.56;connected_gene=ICAM4;score=12.55;connected_gene=ICAM1;score=12.16;connected_gene=MRPL4;score=12.13;connected_gene=PIR48013;score=0.77			2.323	7.5552	0.12676	27.552	3.4066	7.8864	0.67259	2.9743	4.4411	2.9319	14.493	17.28	3.0631
icam1_19_10338547_10340546	19	10339436	A	G	PASS	2	0.000107898	5.56091	4.60836	0.227547	5.36058	4.60769	0.244668	1	rs957538095	intronic	ICAM3			Name=1.42;genehancer_id=GH19I010338;connected_gene=ICAM3;score=564.46;connected_gene=ENSG00000167807;score=13.72;connected_gene=ZGLP1;score=13.70;connected_gene=TYK2;score=13.00;connected_gene=ICAM5;score=12.56;connected_gene=ICAM4;score=12.55;connected_gene=ICAM1;score=12.16;connected_gene=MRPL4;score=12.13;connected_gene=PIR48013;score=0.77			1.129	7.5552	0.76685	27.797	4.0284	7.8864	0.27777	2.9743	4.2894	2.9319	14.493	17.291	3.0631
icam1_19_10338547_10340546	19	10339461	C	T	PASS	3	0.000161847	2.00013	6.96866	0.774099	-0.518662	6.96754	0.94066	1	rs995554178	intronic	ICAM3			Name=1.42;genehancer_id=GH19I010338;connected_gene=ICAM3;score=564.46;connected_gene=ENSG00000167807;score=13.72;connected_gene=ZGLP1;score=13.70;connected_gene=TYK2;score=13.00;connected_gene=ICAM5;score=12.56;connected_gene=ICAM4;score=12.55;connected_gene=ICAM1;score=12.16;connected_gene=MRPL4;score=12.13;connected_gene=PIR48013;score=0.77			2.378	7.5552	0.50829	24.855	2.2079	7.595	0.30021	2.9743	4.1723	2.9319	15.46	17.586	3.0631
icam1_19_10338547_10340546	19	10339465	A	G	PASS	8	0.000431593	-13.738	11.9888	0.251833	-16.7295	11.9791	0.162544	1	rs114745284	intronic	ICAM3			Name=1.42;genehancer_id=GH19I010338;connected_gene=ICAM3;score=564.46;connected_gene=ENSG00000167807;score=13.72;connected_gene=ZGLP1;score=13.70;connected_gene=TYK2;score=13.00;connected_gene=ICAM5;score=12.56;connected_gene=ICAM4;score=12.55;connected_gene=ICAM1;score=12.16;connected_gene=MRPL4;score=12.13;connected_gene=PIR48013;score=0.77			0.783	7.5451	0.38562	24.952	1.6964	7.2993	0.21794	2.9743	3.9821	2.9319	15.46	17.639	3.0631
icam1_19_10338547_10340546	19	10339474	T	C	PASS	3	0.000161847	10.5015	6.81359	0.123255	16.5756	6.79653	0.0147346	1	rs905859294	intronic	ICAM3			Name=1.42;genehancer_id=GH19I010338;connected_gene=ICAM3;score=564.46;connected_gene=ENSG00000167807;score=13.72;connected_gene=ZGLP1;score=13.70;connected_gene=TYK2;score=13.00;connected_gene=ICAM5;score=12.56;connected_gene=ICAM4;score=12.55;connected_gene=ICAM1;score=12.16;connected_gene=MRPL4;score=12.13;connected_gene=PIR48013;score=0.77			1.751	9.3224	1.6418	25.802	2.3273	7.595	0.41757	2.9743	4.4614	2.9319	15.778	17.766	3.0631
icam1_19_10338547_10340546	19	10339481	T	C	PASS	1	5.39491e-05	2.78995	3.74492	0.456274	2.48216	3.74468	0.507427	1		intronic	ICAM3			Name=1.42;genehancer_id=GH19I010338;connected_gene=ICAM3;score=564.46;connected_gene=ENSG00000167807;score=13.72;connected_gene=ZGLP1;score=13.70;connected_gene=TYK2;score=13.00;connected_gene=ICAM5;score=12.56;connected_gene=ICAM4;score=12.55;connected_gene=ICAM1;score=12.16;connected_gene=MRPL4;score=12.13;connected_gene=PIR48013;score=0.77			1.621	9.1035	1.8876	25.757	2.3273	8.0989	0.31557	2.9743	4.3049	2.9319	16.044	17.873	3.0631
icam1_19_10338547_10340546	19	10339486	T	C	PASS	3	0.000161847	1.21534	4.6202	0.792513	-2.37794	4.61912	0.60669	1	rs372787895	intronic	ICAM3			Name=1.42;genehancer_id=GH19I010338;connected_gene=ICAM3;score=564.46;connected_gene=ENSG00000167807;score=13.72;connected_gene=ZGLP1;score=13.70;connected_gene=TYK2;score=13.00;connected_gene=ICAM5;score=12.56;connected_gene=ICAM4;score=12.55;connected_gene=ICAM1;score=12.16;connected_gene=MRPL4;score=12.13;connected_gene=PIR48013;score=0.77			5.777	10.338	2.5043	25.526	2.3273	9.3767	3.8556	2.9743	4.4017	2.9319	16.139	17.954	3.0631
icam1_19_10338547_10340546	19	10339517	C	T	PASS	1	5.39491e-05	2.01746	3.7441	0.589998	1.7717	3.74315	0.635986	1	rs760085544	intronic	ICAM3			Name=1.42;genehancer_id=GH19I010338;connected_gene=ICAM3;score=564.46;connected_gene=ENSG00000167807;score=13.72;connected_gene=ZGLP1;score=13.70;connected_gene=TYK2;score=13.00;connected_gene=ICAM5;score=12.56;connected_gene=ICAM4;score=12.55;connected_gene=ICAM1;score=12.16;connected_gene=MRPL4;score=12.13;connected_gene=PIR48013;score=0.77			2.919	11.33	1.5965	26.475	2.8341	9.6006	0.45188	2.9743	4.0377	2.9319	16.918	18.56	3.0631
icam1_19_10338547_10340546	19	10339521	T	C	PASS	1	5.39491e-05	-4.7517	4.65032	0.306875	-4.48602	4.64861	0.334532	1	rs201834441	intronic	ICAM3			Name=1.42;genehancer_id=GH19I010338;connected_gene=ICAM3;score=564.46;connected_gene=ENSG00000167807;score=13.72;connected_gene=ZGLP1;score=13.70;connected_gene=TYK2;score=13.00;connected_gene=ICAM5;score=12.56;connected_gene=ICAM4;score=12.55;connected_gene=ICAM1;score=12.16;connected_gene=MRPL4;score=12.13;connected_gene=PIR48013;score=0.77			0.444	11.142	1.6906	25.125	2.9476	9.7144	0.12484	2.9743	4.2142	2.9319	16.918	18.655	3.0631
icam1_19_10338547_10340546	19	10339540	C	T	PASS	1	5.39491e-05	-5.99586	3.81116	0.115664	-5.19413	3.80816	0.172584	1	rs909005220	exonic	ICAM3	synonymous SNV		Name=1.42;genehancer_id=GH19I010338;connected_gene=ICAM3;score=564.46;connected_gene=ENSG00000167807;score=13.72;connected_gene=ZGLP1;score=13.70;connected_gene=TYK2;score=13.00;connected_gene=ICAM5;score=12.56;connected_gene=ICAM4;score=12.55;connected_gene=ICAM1;score=12.16;connected_gene=MRPL4;score=12.13;connected_gene=PIR48013;score=0.77			22.2	0.040365	3.4596	24.659	4.9016	9.1466	20.111	2.9743	3.0754	2.9319	17.503	19.182	3.0631
icam1_19_10338547_10340546	19	10339547	T	A	PASS	1	5.39491e-05	-3.10846	4.42928	0.482806	-3.31908	4.42746	0.453461	1		exonic	ICAM3	nonsynonymous SNV	T	Name=1.42;genehancer_id=GH19I010338;connected_gene=ICAM3;score=564.46;connected_gene=ENSG00000167807;score=13.72;connected_gene=ZGLP1;score=13.70;connected_gene=TYK2;score=13.00;connected_gene=ICAM5;score=12.56;connected_gene=ICAM4;score=12.55;connected_gene=ICAM1;score=12.16;connected_gene=MRPL4;score=12.13;connected_gene=PIR48013;score=0.77			19.34	0.040365	2.8081	23.407	4.9016	9.0032	8.6888	23.306	3.343	2.9319	17.6	19.417	3.0631
icam1_19_10338547_10340546	19	10339557	G	A	PASS	3	0.000161847	0.506304	7.04218	0.942685	5.79524	7.03451	0.410036	1	rs145178286	exonic	ICAM3	nonsynonymous SNV	T	Name=1.42;genehancer_id=GH19I010338;connected_gene=ICAM3;score=564.46;connected_gene=ENSG00000167807;score=13.72;connected_gene=ZGLP1;score=13.70;connected_gene=TYK2;score=13.00;connected_gene=ICAM5;score=12.56;connected_gene=ICAM4;score=12.55;connected_gene=ICAM1;score=12.16;connected_gene=MRPL4;score=12.13;connected_gene=PIR48013;score=0.77			23	0.040365	5.0838	22.89	6.3786	7.7824	10.197	23.702	2.9828	2.9319	17.867	19.806	3.0631
icam1_19_10338547_10340546	19	10339560	T	C	PASS	6	0.000323694	-9.47961	9.44129	0.31535	-7.45043	9.4267	0.429322	1	rs148348101	exonic	ICAM3	nonsynonymous SNV	T	Name=1.42;genehancer_id=GH19I010338;connected_gene=ICAM3;score=564.46;connected_gene=ENSG00000167807;score=13.72;connected_gene=ZGLP1;score=13.70;connected_gene=TYK2;score=13.00;connected_gene=ICAM5;score=12.56;connected_gene=ICAM4;score=12.55;connected_gene=ICAM1;score=12.16;connected_gene=MRPL4;score=12.13;connected_gene=PIR48013;score=0.77			11.26	0.040365	2.2094	22.783	6.3786	7.6523	5.535	21.706	3.6022	2.9319	17.913	19.937	3.0631
icam1_19_10338547_10340546	19	10339593	T	C	PASS	6	0.000323694	15.4409	9.75502	0.113451	10.1448	9.7472	0.297972	1	rs760770030	exonic	ICAM3	nonsynonymous SNV	T	Name=1.42;genehancer_id=GH19I010338;connected_gene=ICAM3;score=564.46;connected_gene=ENSG00000167807;score=13.72;connected_gene=ZGLP1;score=13.70;connected_gene=TYK2;score=13.00;connected_gene=ICAM5;score=12.56;connected_gene=ICAM4;score=12.55;connected_gene=ICAM1;score=12.16;connected_gene=MRPL4;score=12.13;connected_gene=PIR48013;score=0.77	Name=chr19:10339568..10339770,-	Name=EH38D3040618	4.731	0.040365	2.3259	22.382	5.514	6.4527	1.1424	23.074	2.6473	2.9319	18.534	22.199	3.0631
icam1_19_10338547_10340546	19	10339596	C	A	PASS	1	5.39491e-05	1.39541	3.82306	0.715113	0.840366	3.8185	0.825811	1	rs761993700	exonic	ICAM3	nonsynonymous SNV	T	Name=1.42;genehancer_id=GH19I010338;connected_gene=ICAM3;score=564.46;connected_gene=ENSG00000167807;score=13.72;connected_gene=ZGLP1;score=13.70;connected_gene=TYK2;score=13.00;connected_gene=ICAM5;score=12.56;connected_gene=ICAM4;score=12.55;connected_gene=ICAM1;score=12.16;connected_gene=MRPL4;score=12.13;connected_gene=PIR48013;score=0.77	Name=chr19:10339568..10339770,-	Name=EH38D3040618	6.096	0.040365	2.6598	22.226	6.8632	7.1957	1.7208	21.736	2.4935	2.9319	18.555	22.561	3.0631
icam1_19_10338547_10340546	19	10339647	T	C	PASS	1	5.39491e-05	1.18331	4.43509	0.789619	2.02642	4.43295	0.64758	1	rs149311984	UTR5	ICAM3(ENST00000160262.9:c.-33G>A)			Name=1.42;genehancer_id=GH19I010338;connected_gene=ICAM3;score=564.46;connected_gene=ENSG00000167807;score=13.72;connected_gene=ZGLP1;score=13.70;connected_gene=TYK2;score=13.00;connected_gene=ICAM5;score=12.56;connected_gene=ICAM4;score=12.55;connected_gene=ICAM1;score=12.16;connected_gene=MRPL4;score=12.13;connected_gene=PIR48013;score=0.77	Name=chr19:10339568..10339770,-	Name=EH38D3040618	0.316	9.462	14.128	18.756	9.2546	7.1957	0.006842	2.9743	2.6933	2.9319	19.19	26.833	3.0631
icam1_19_10338547_10340546	19	10339670	T	C	PASS	1	5.39491e-05	4.18119	2.74061	0.127098	1.28112	2.74097	0.640215	1	rs573971939	UTR5	ICAM3(ENST00000160262.9:c.-56G>A)			Name=1.42;genehancer_id=GH19I010338;connected_gene=ICAM3;score=564.46;connected_gene=ENSG00000167807;score=13.72;connected_gene=ZGLP1;score=13.70;connected_gene=TYK2;score=13.00;connected_gene=ICAM5;score=12.56;connected_gene=ICAM4;score=12.55;connected_gene=ICAM1;score=12.16;connected_gene=MRPL4;score=12.13;connected_gene=PIR48013;score=0.77	Name=chr19:10339568..10339770,-	Name=EH38D3040618	4.533	11.819	12.854	17.13	3.4407	8.3174	0.8238	2.9743	2.5533	2.9319	19.386	25.439	3.0631
icam1_19_10338547_10340546	19	10339679	T	C	PASS	3	0.000161847	-16.9162	6.32067	0.00744336	-8.35025	6.30165	0.185142	1	rs937327699	UTR5	ICAM3(ENST00000160262.9:c.-65G>A)			Name=1.42;genehancer_id=GH19I010338;connected_gene=ICAM3;score=564.46;connected_gene=ENSG00000167807;score=13.72;connected_gene=ZGLP1;score=13.70;connected_gene=TYK2;score=13.00;connected_gene=ICAM5;score=12.56;connected_gene=ICAM4;score=12.55;connected_gene=ICAM1;score=12.16;connected_gene=MRPL4;score=12.13;connected_gene=PIR48013;score=0.77	Name=chr19:10339568..10339770,-	Name=EH38D3040618	6.048	11.819	11.159	16.777	4.2488	6.4527	2.3848	2.9743	2.5532	2.9319	19.425	23.191	3.0631
icam1_19_10338547_10340546	19	10339685	T	C	PASS	1	5.39491e-05	-1.05202	4.51966	0.815944	-0.0787953	4.51897	0.986088	1		UTR5	ICAM3(ENST00000160262.9:c.-71G>A)			Name=1.42;genehancer_id=GH19I010338;connected_gene=ICAM3;score=564.46;connected_gene=ENSG00000167807;score=13.72;connected_gene=ZGLP1;score=13.70;connected_gene=TYK2;score=13.00;connected_gene=ICAM5;score=12.56;connected_gene=ICAM4;score=12.55;connected_gene=ICAM1;score=12.16;connected_gene=MRPL4;score=12.13;connected_gene=PIR48013;score=0.77	Name=chr19:10339568..10339770,-	Name=EH38D3040618	3.91	10.404	10.479	16.898	2.7172	6.3586	0.93513	2.9743	2.526	2.9319	19.483	22.259	3.0631
icam1_19_10338547_10340546	19	10339700	A	G	PASS	1	5.39491e-05	5.42193	4.24232	0.201229	6.36136	4.24075	0.1336	1	rs377240440	UTR5	ICAM3(ENST00000160262.9:c.-86C>T)			Name=1.42;genehancer_id=GH19I010338;connected_gene=ICAM3;score=564.46;connected_gene=ENSG00000167807;score=13.72;connected_gene=ZGLP1;score=13.70;connected_gene=TYK2;score=13.00;connected_gene=ICAM5;score=12.56;connected_gene=ICAM4;score=12.55;connected_gene=ICAM1;score=12.16;connected_gene=MRPL4;score=12.13;connected_gene=PIR48013;score=0.77	Name=chr19:10339568..10339770,-	Name=EH38D3040618	10.9	9.0505	8.6249	16.699	1.2404	6.8345	6.698	2.9743	2.5602	2.9319	19.56	20.752	3.0631
icam1_19_10338547_10340546	19	10339703	A	T	PASS	1	5.39491e-05	6.40828	4.64405	0.16762	5.46566	4.64347	0.239171	1		UTR5	ICAM3(ENST00000160262.9:c.-89A>T)			Name=1.42;genehancer_id=GH19I010338;connected_gene=ICAM3;score=564.46;connected_gene=ENSG00000167807;score=13.72;connected_gene=ZGLP1;score=13.70;connected_gene=TYK2;score=13.00;connected_gene=ICAM5;score=12.56;connected_gene=ICAM4;score=12.55;connected_gene=ICAM1;score=12.16;connected_gene=MRPL4;score=12.13;connected_gene=PIR48013;score=0.77	Name=chr19:10339568..10339770,-	Name=EH38D3040618	12.51	9.0505	10.971	16.663	1.2404	6.5544	7.6661	2.9743	2.4391	2.9319	19.615	20.526	3.0631
icam1_19_10338547_10340546	19	10339703	C	T	PASS	6	0.000323694	1.78897	10.3629	0.86294	1.93644	10.3518	0.851612	1	rs748669998	UTR5	ICAM3(ENST00000160262.9:c.-89A>G)			Name=1.42;genehancer_id=GH19I010338;connected_gene=ICAM3;score=564.46;connected_gene=ENSG00000167807;score=13.72;connected_gene=ZGLP1;score=13.70;connected_gene=TYK2;score=13.00;connected_gene=ICAM5;score=12.56;connected_gene=ICAM4;score=12.55;connected_gene=ICAM1;score=12.16;connected_gene=MRPL4;score=12.13;connected_gene=PIR48013;score=0.77	Name=chr19:10339568..10339770,-	Name=EH38D3040618	12.94	9.0505	10.138	16.663	1.2404	6.5544	7.6661	2.9743	2.4391	2.9319	19.615	20.526	3.0631
icam1_19_10338547_10340546	19	10339712	T	A	PASS	1	5.39491e-05	-1.71595	3.78697	0.650462	-3.24577	3.78648	0.391334	1	rs552017407	UTR5	ICAM3(ENST00000160262.9:c.-98T>A)			Name=1.42;genehancer_id=GH19I010338;connected_gene=ICAM3;score=564.46;connected_gene=ENSG00000167807;score=13.72;connected_gene=ZGLP1;score=13.70;connected_gene=TYK2;score=13.00;connected_gene=ICAM5;score=12.56;connected_gene=ICAM4;score=12.55;connected_gene=ICAM1;score=12.16;connected_gene=MRPL4;score=12.13;connected_gene=PIR48013;score=0.77	Name=chr19:10339568..10339770,-,chr19:10339711..10339731,+	Name=EH38D3040618	15.28	11.441	13.961	16.355	1.6112	6.096	12.147	2.9743	2.4425	2.9319	19.635	19.933	3.0631
icam1_19_10338547_10340546	19	10339721	C	G	PASS	1	5.39491e-05	1.37496	4.42924	0.756236	1.32148	4.42795	0.765366	1		UTR5	ICAM3(ENST00000160262.9:c.-107C>G)			Name=1.42;genehancer_id=GH19I010338;connected_gene=ICAM3;score=564.46;connected_gene=ENSG00000167807;score=13.72;connected_gene=ZGLP1;score=13.70;connected_gene=TYK2;score=13.00;connected_gene=ICAM5;score=12.56;connected_gene=ICAM4;score=12.55;connected_gene=ICAM1;score=12.16;connected_gene=MRPL4;score=12.13;connected_gene=PIR48013;score=0.77	Name=chr19:10339568..10339770,-,chr19:10339711..10339731,+	Name=EH38D3040618	10.21	11.441	12.94	15.991	1.6112	4.5764	8.258	2.9743	2.496	2.9319	19.672	19.44	3.0631
icam1_19_10338547_10340546	19	10339727	T	G	PASS	1	5.39491e-05	-1.28745	4.28118	0.763625	-0.794277	4.2803	0.852785	1	rs904355559	UTR5	ICAM3(ENST00000160262.9:c.-113C>A)			Name=1.42;genehancer_id=GH19I010338;connected_gene=ICAM3;score=564.46;connected_gene=ENSG00000167807;score=13.72;connected_gene=ZGLP1;score=13.70;connected_gene=TYK2;score=13.00;connected_gene=ICAM5;score=12.56;connected_gene=ICAM4;score=12.55;connected_gene=ICAM1;score=12.16;connected_gene=MRPL4;score=12.13;connected_gene=PIR48013;score=0.77	Name=chr19:10339568..10339770,-,chr19:10339711..10339731,+	Name=EH38D3040618	6.236	9.0563	13.465	15.407	2.1596	4.5764	3.3573	2.9743	2.3764	2.9319	19.672	19.154	3.0631
icam1_19_10338547_10340546	19	10339736	T	C	PASS	2	0.000107898	5.21507	5.97923	0.383101	5.61443	5.97695	0.347552	1	rs568035049	UTR5	ICAM3(ENST00000160262.9:c.-122G>A)			Name=1.42;genehancer_id=GH19I010338;connected_gene=ICAM3;score=564.46;connected_gene=ENSG00000167807;score=13.72;connected_gene=ZGLP1;score=13.70;connected_gene=TYK2;score=13.00;connected_gene=ICAM5;score=12.56;connected_gene=ICAM4;score=12.55;connected_gene=ICAM1;score=12.16;connected_gene=MRPL4;score=12.13;connected_gene=PIR48013;score=0.77	Name=chr19:10339568..10339770,-	Name=EH38D3040618	7.044	10.408	11.427	15.656	1.5361	4.5468	4.5022	2.9743	2.2855	2.9319	19.747	18.774	3.0631
icam1_19_10338547_10340546	19	10339754	A	G	PASS	1	5.39491e-05	2.6328	4.42962	0.552269	3.61118	4.42755	0.41472	1	rs980551236	UTR5	ICAM3(ENST00000160262.9:c.-140C>T)			Name=1.42;genehancer_id=GH19I010338;connected_gene=ICAM3;score=564.46;connected_gene=ENSG00000167807;score=13.72;connected_gene=ZGLP1;score=13.70;connected_gene=TYK2;score=13.00;connected_gene=ICAM5;score=12.56;connected_gene=ICAM4;score=12.55;connected_gene=ICAM1;score=12.16;connected_gene=MRPL4;score=12.13;connected_gene=PIR48013;score=0.77	Name=chr19:10339568..10339770,-	Name=EH38D3040618	4.959	9.0563	11.929	15.444	1.9537	2.3152	1.5516	2.9743	1.8359	2.9319	19.891	18.917	3.0631
icam1_19_10338547_10340546	19	10339796	T	C	PASS	2	0.000107898	-1.45243	1.3018	0.264547	-0.101982	1.31283	0.938082	1	rs368688584	UTR5	ICAM3(ENST00000160262.9:c.-182G>A)			Name=1.42;genehancer_id=GH19I010338;connected_gene=ICAM3;score=564.46;connected_gene=ENSG00000167807;score=13.72;connected_gene=ZGLP1;score=13.70;connected_gene=TYK2;score=13.00;connected_gene=ICAM5;score=12.56;connected_gene=ICAM4;score=12.55;connected_gene=ICAM1;score=12.16;connected_gene=MRPL4;score=12.13;connected_gene=PIR48013;score=0.77		Name=EH38D3040618	3.771	8.9958	12.527	15.949	1.693	5.1976	0.77544	2.9743	2.0674	2.9319	19.295	21.463	3.0631
icam1_19_10338547_10340546	19	10339797	A	G	PASS	1	5.39491e-05	-2.81141	4.64504	0.545013	-3.31566	4.64457	0.475302	1	rs946336587	UTR5	ICAM3(ENST00000160262.9:c.-183C>T)			Name=1.42;genehancer_id=GH19I010338;connected_gene=ICAM3;score=564.46;connected_gene=ENSG00000167807;score=13.72;connected_gene=ZGLP1;score=13.70;connected_gene=TYK2;score=13.00;connected_gene=ICAM5;score=12.56;connected_gene=ICAM4;score=12.55;connected_gene=ICAM1;score=12.16;connected_gene=MRPL4;score=12.13;connected_gene=PIR48013;score=0.77		Name=EH38D3040618	2.895	8.9958	14.743	16.066	1.693	5.1976	0.78159	2.9743	2.0642	2.9319	19.235	21.569	3.0631
icam1_19_10338547_10340546	19	10339828	C	T	PASS	3	0.000161847	-7.15004	7.97965	0.370234	-6.76309	7.97617	0.396487	1	rs777927896	upstream	ICAM3			Name=1.42;genehancer_id=GH19I010338;connected_gene=ICAM3;score=564.46;connected_gene=ENSG00000167807;score=13.72;connected_gene=ZGLP1;score=13.70;connected_gene=TYK2;score=13.00;connected_gene=ICAM5;score=12.56;connected_gene=ICAM4;score=12.55;connected_gene=ICAM1;score=12.16;connected_gene=MRPL4;score=12.13;connected_gene=PIR48013;score=0.77	Name=chr19:10339803..10339865,-	Name=EH38D3040618	6.451	12.476	17.289	18.832	2.0498	5.695	4.3062	2.9743	2.3733	2.9319	19.059	26.855	3.0631
icam1_19_10338547_10340546	19	10339838	C	G	PASS	1	5.39491e-05	-2.9675	4.52207	0.511679	-3.82927	4.51047	0.395895	1		upstream	ICAM3			Name=1.42;genehancer_id=GH19I010338;connected_gene=ICAM3;score=564.46;connected_gene=ENSG00000167807;score=13.72;connected_gene=ZGLP1;score=13.70;connected_gene=TYK2;score=13.00;connected_gene=ICAM5;score=12.56;connected_gene=ICAM4;score=12.55;connected_gene=ICAM1;score=12.16;connected_gene=MRPL4;score=12.13;connected_gene=PIR48013;score=0.77	Name=chr19:10339803..10339865,-	Name=EH38D3040618	4.205	10.776	8.4097	18.802	2.0498	5.2175	4.9253	2.9743	2.2246	2.9319	18.798	23.29	3.0631
icam1_19_10338547_10340546	19	10339939	A	G	PASS	1	5.39491e-05	2.29763	4.52767	0.611829	1.46564	4.52711	0.746129	1		upstream	ICAM3			Name=1.42;genehancer_id=GH19I010338;connected_gene=ICAM3;score=564.46;connected_gene=ENSG00000167807;score=13.72;connected_gene=ZGLP1;score=13.70;connected_gene=TYK2;score=13.00;connected_gene=ICAM5;score=12.56;connected_gene=ICAM4;score=12.55;connected_gene=ICAM1;score=12.16;connected_gene=MRPL4;score=12.13;connected_gene=PIR48013;score=0.77			4.627	12.283	5.2067	18.378	2.0256	10.239	6.2582	2.9743	2.4747	2.9319	16.242	17.127	3.0631
icam1_19_10338547_10340546	19	10339941	C	G	PASS	1	5.39491e-05	0.231457	4.60661	0.959928	-1.51546	4.6059	0.742137	1	rs972015578	upstream	ICAM3			Name=1.42;genehancer_id=GH19I010338;connected_gene=ICAM3;score=564.46;connected_gene=ENSG00000167807;score=13.72;connected_gene=ZGLP1;score=13.70;connected_gene=TYK2;score=13.00;connected_gene=ICAM5;score=12.56;connected_gene=ICAM4;score=12.55;connected_gene=ICAM1;score=12.16;connected_gene=MRPL4;score=12.13;connected_gene=PIR48013;score=0.77			1.646	12.283	6.5166	18.386	2.0256	10.239	1.626	2.9743	2.4712	2.9319	16.115	17.078	3.0631
icam1_19_10338547_10340546	19	10339960	C	T	PASS	31	0.00167242	1.6397	22.7235	0.942475	17.5303	22.6831	0.439619	1	rs536975880	upstream	ICAM3			Name=1.42;genehancer_id=GH19I010338;connected_gene=ICAM3;score=564.46;connected_gene=ENSG00000167807;score=13.72;connected_gene=ZGLP1;score=13.70;connected_gene=TYK2;score=13.00;connected_gene=ICAM5;score=12.56;connected_gene=ICAM4;score=12.55;connected_gene=ICAM1;score=12.16;connected_gene=MRPL4;score=12.13;connected_gene=PIR48013;score=0.77			15.76	11.677	17.357	17.754	2.0256	7.4518	17.151	2.9743	3.5774	2.9319	15.08	16.655	3.0631
icam1_19_10338547_10340546	19	10339971	G	T	PASS	2	0.000107898	5.99303	5.53728	0.279116	6.58875	5.50681	0.231512	1	rs937424840	upstream	ICAM3			Name=1.42;genehancer_id=GH19I010338;connected_gene=ICAM3;score=564.46;connected_gene=ENSG00000167807;score=13.72;connected_gene=ZGLP1;score=13.70;connected_gene=TYK2;score=13.00;connected_gene=ICAM5;score=12.56;connected_gene=ICAM4;score=12.55;connected_gene=ICAM1;score=12.16;connected_gene=MRPL4;score=12.13;connected_gene=PIR48013;score=0.77			6.642	10.05	7.6709	17.809	2.3727	7.5051	4.492	2.9743	3.3435	2.9319	14.841	16.437	3.0631
icam1_19_10338547_10340546	19	10339991	C	T	PASS	35	0.00188822	-161.189	23.7761	1.20644e-11	-50.1747	22.6489	0.0267377	1	rs17000699	upstream	ICAM3			Name=1.42;genehancer_id=GH19I010338;connected_gene=ICAM3;score=564.46;connected_gene=ENSG00000167807;score=13.72;connected_gene=ZGLP1;score=13.70;connected_gene=TYK2;score=13.00;connected_gene=ICAM5;score=12.56;connected_gene=ICAM4;score=12.55;connected_gene=ICAM1;score=12.16;connected_gene=MRPL4;score=12.13;connected_gene=PIR48013;score=0.77			1.294	9.9216	4.6104	17.01	3.9417	7.9533	0.39241	2.9743	2.867	2.9319	13.937	16.077	3.0631
icam1_19_10338547_10340546	19	10340042	A	G	PASS	16	0.000863185	-11.9148	16.7401	0.47662	-11.211	16.7211	0.502557	1	rs185979499	upstream	ICAM3			Name=1.42;genehancer_id=GH19I010338;connected_gene=ICAM3;score=564.46;connected_gene=ENSG00000167807;score=13.72;connected_gene=ZGLP1;score=13.70;connected_gene=TYK2;score=13.00;connected_gene=ICAM5;score=12.56;connected_gene=ICAM4;score=12.55;connected_gene=ICAM1;score=12.16;connected_gene=MRPL4;score=12.13;connected_gene=PIR48013;score=0.77			2.034	7.3593	6.7877	15.318	2.2366	8.1894	3.1868	2.9743	2.9718	2.9319	11.934	15.339	3.0631
icam1_19_10338547_10340546	19	10340071	C	T	PASS	1	5.39491e-05	0.571481	3.78059	0.879848	0.609788	3.78011	0.871845	1		upstream	ICAM3			Name=1.42;genehancer_id=GH19I010338;connected_gene=ICAM3;score=564.46;connected_gene=ENSG00000167807;score=13.72;connected_gene=ZGLP1;score=13.70;connected_gene=TYK2;score=13.00;connected_gene=ICAM5;score=12.56;connected_gene=ICAM4;score=12.55;connected_gene=ICAM1;score=12.16;connected_gene=MRPL4;score=12.13;connected_gene=PIR48013;score=0.77			4.626	7.2177	7.0159	14.528	1.7021	5.054	3.3596	2.9743	2.1384	2.9319	10.439	14.998	3.0631
icam1_19_10338547_10340546	19	10340124	A	G	PASS	1	5.39491e-05	-5.74995	2.74185	0.0359845	-4.32976	2.74158	0.114269	1		upstream	ICAM3			Name=1.42;genehancer_id=GH19I010338;connected_gene=ICAM3;score=564.46;connected_gene=ENSG00000167807;score=13.72;connected_gene=ZGLP1;score=13.70;connected_gene=TYK2;score=13.00;connected_gene=ICAM5;score=12.56;connected_gene=ICAM4;score=12.55;connected_gene=ICAM1;score=12.16;connected_gene=MRPL4;score=12.13;connected_gene=PIR48013;score=0.77			4.781	7.3661	3.176	14.302	5.791	6.4891	6.352	2.9743	2.3655	2.9319	10.798	14.47	3.0631
icam1_19_10338547_10340546	19	10340153	T	G	PASS	15	0.000809236	-9.68021	16.318	0.553032	-4.9213	16.2843	0.762491	1	rs576665084	upstream	ICAM3			Name=1.42;genehancer_id=GH19I010338;connected_gene=ICAM3;score=564.46;connected_gene=ENSG00000167807;score=13.72;connected_gene=ZGLP1;score=13.70;connected_gene=TYK2;score=13.00;connected_gene=ICAM5;score=12.56;connected_gene=ICAM4;score=12.55;connected_gene=ICAM1;score=12.16;connected_gene=MRPL4;score=12.13;connected_gene=PIR48013;score=0.77		Name=EH38D3040619	3.297	7.3562	3.2502	15.248	4.8059	6.7007	6.1307	2.9743	1.3415	2.9319	10.798	14.219	3.0631
icam1_19_10338547_10340546	19	10340155	T	C	PASS	1	5.39491e-05	2.25615	3.78788	0.551427	0.699041	3.78736	0.853565	1		upstream	ICAM3			Name=1.42;genehancer_id=GH19I010338;connected_gene=ICAM3;score=564.46;connected_gene=ENSG00000167807;score=13.72;connected_gene=ZGLP1;score=13.70;connected_gene=TYK2;score=13.00;connected_gene=ICAM5;score=12.56;connected_gene=ICAM4;score=12.55;connected_gene=ICAM1;score=12.16;connected_gene=MRPL4;score=12.13;connected_gene=PIR48013;score=0.77		Name=EH38D3040619	3.149	7.3562	2.9368	15.367	4.6184	6.7007	1.9453	2.9743	2.9528	2.9319	10.798	14.203	3.0631
icam1_19_10338547_10340546	19	10340186	T	C	PASS	2	0.000107898	9.47016	6.67105	0.155727	7.94263	6.66652	0.233488	1	rs1037673497	upstream	ICAM3			Name=1.42;genehancer_id=GH19I010338;connected_gene=ICAM3;score=564.46;connected_gene=ENSG00000167807;score=13.72;connected_gene=ZGLP1;score=13.70;connected_gene=TYK2;score=13.00;connected_gene=ICAM5;score=12.56;connected_gene=ICAM4;score=12.55;connected_gene=ICAM1;score=12.16;connected_gene=MRPL4;score=12.13;connected_gene=PIR48013;score=0.77		Name=EH38D3040619	1.227	7.3562	2.3041	16.331	7.2986	5.8896	0.90309	2.9743	2.8428	2.9319	10.798	13.959	3.0631
icam1_19_10338547_10340546	19	10340187	A	G	PASS	2	0.000107898	-5.69416	6.26964	0.363766	-6.27644	6.26419	0.316365	1		upstream	ICAM3			Name=1.42;genehancer_id=GH19I010338;connected_gene=ICAM3;score=564.46;connected_gene=ENSG00000167807;score=13.72;connected_gene=ZGLP1;score=13.70;connected_gene=TYK2;score=13.00;connected_gene=ICAM5;score=12.56;connected_gene=ICAM4;score=12.55;connected_gene=ICAM1;score=12.16;connected_gene=MRPL4;score=12.13;connected_gene=PIR48013;score=0.77		Name=EH38D3040619	3.651	7.2156	3.5549	16.253	7.2986	5.8896	5.4309	2.9743	2.9436	2.9319	10.798	13.951	3.0631
icam1_19_10338547_10340546	19	10340215	A	C	PASS	5	0.000269745	8.65756	9.89888	0.381792	11.4271	9.87339	0.247123	1	rs562703545	upstream	ICAM3			Name=1.42;genehancer_id=GH19I010338;connected_gene=ICAM3;score=564.46;connected_gene=ENSG00000167807;score=13.72;connected_gene=ZGLP1;score=13.70;connected_gene=TYK2;score=13.00;connected_gene=ICAM5;score=12.56;connected_gene=ICAM4;score=12.55;connected_gene=ICAM1;score=12.16;connected_gene=MRPL4;score=12.13;connected_gene=PIR48013;score=0.77		Name=EH38D3040619	3.6	11.681	5.5465	16.761	7.8947	5.8777	3.3256	2.9743	2.776	2.9319	10.475	13.748	3.0631
icam1_19_10338547_10340546	19	10340232	C	G	PASS	1	5.39491e-05	2.93479	3.7866	0.438311	-0.169967	3.78499	0.964183	1	rs578254928	upstream	ICAM3			Name=1.42;genehancer_id=GH19I010338;connected_gene=ICAM3;score=564.46;connected_gene=ENSG00000167807;score=13.72;connected_gene=ZGLP1;score=13.70;connected_gene=TYK2;score=13.00;connected_gene=ICAM5;score=12.56;connected_gene=ICAM4;score=12.55;connected_gene=ICAM1;score=12.16;connected_gene=MRPL4;score=12.13;connected_gene=PIR48013;score=0.77		Name=EH38D3040619	3.497	7.4391	3.701	17.041	8.3784	6.2626	3.2556	2.9743	2.8344	2.9319	10.475	13.632	3.0631
icam1_19_10338547_10340546	19	10340239	A	C	PASS	1	5.39491e-05	6.61714	4.97946	0.183885	4.31637	4.97718	0.385815	1		upstream	ICAM3			Name=1.42;genehancer_id=GH19I010338;connected_gene=ICAM3;score=564.46;connected_gene=ENSG00000167807;score=13.72;connected_gene=ZGLP1;score=13.70;connected_gene=TYK2;score=13.00;connected_gene=ICAM5;score=12.56;connected_gene=ICAM4;score=12.55;connected_gene=ICAM1;score=12.16;connected_gene=MRPL4;score=12.13;connected_gene=PIR48013;score=0.77		Name=EH38D3040619	0.643	7.4391	4.8715	17.155	7.8947	7.2126	0.31608	2.9743	2.7314	2.9319	10.126	13.585	3.0631
icam1_19_10338547_10340546	19	10340258	G	C	PASS	35	0.00188822	-161.189	23.7761	1.20644e-11	-50.1747	22.6489	0.0267377	1	rs17000708	upstream	ICAM3			Name=1.42;genehancer_id=GH19I010338;connected_gene=ICAM3;score=564.46;connected_gene=ENSG00000167807;score=13.72;connected_gene=ZGLP1;score=13.70;connected_gene=TYK2;score=13.00;connected_gene=ICAM5;score=12.56;connected_gene=ICAM4;score=12.55;connected_gene=ICAM1;score=12.16;connected_gene=MRPL4;score=12.13;connected_gene=PIR48013;score=0.77		Name=EH38D3040619	4.605	7.5528	5.9055	17.227	5.9756	8.2632	1.7909	2.9743	2.4943	2.9319	9.6394	13.462	3.0631
icam1_19_10338547_10340546	19	10340271	T	C	PASS	1	5.39491e-05	-5.61491	4.98266	0.259789	-5.64583	4.98084	0.257	1	rs560676173	upstream	ICAM3			Name=1.42;genehancer_id=GH19I010338;connected_gene=ICAM3;score=564.46;connected_gene=ENSG00000167807;score=13.72;connected_gene=ZGLP1;score=13.70;connected_gene=TYK2;score=13.00;connected_gene=ICAM5;score=12.56;connected_gene=ICAM4;score=12.55;connected_gene=ICAM1;score=12.16;connected_gene=MRPL4;score=12.13;connected_gene=PIR48013;score=0.77		Name=EH38D3040619	1.466	7.5528	5.1028	17.217	4.9671	8.5693	0.71311	2.9743	3.6002	2.9319	9.2204	13.381	3.0631
icam1_19_10338547_10340546	19	10340314	C	T	PASS	36	0.00194217	-48.8817	22.4513	0.0294631	-13.9105	22.0717	0.528537	1	rs527877953	upstream	ICAM3			Name=1.42;genehancer_id=GH19I010338;connected_gene=ICAM3;score=564.46;connected_gene=ENSG00000167807;score=13.72;connected_gene=ZGLP1;score=13.70;connected_gene=TYK2;score=13.00;connected_gene=ICAM5;score=12.56;connected_gene=ICAM4;score=12.55;connected_gene=ICAM1;score=12.16;connected_gene=MRPL4;score=12.13;connected_gene=PIR48013;score=0.77		Name=EH38D3040619	9.803	7.4364	5.0948	14.721	1.7937	9.1898	7.0556	2.9743	3.124	2.9319	7.4078	13.128	3.0631
icam1_19_10338547_10340546	19	10340385	T	C	PASS	2	0.000107898	-9.05796	5.49398	0.099208	-9.93374	5.49343	0.0705607	1	rs966441110	upstream	ICAM3			Name=1.42;genehancer_id=GH19I010338;connected_gene=ICAM3;score=564.46;connected_gene=ENSG00000167807;score=13.72;connected_gene=ZGLP1;score=13.70;connected_gene=TYK2;score=13.00;connected_gene=ICAM5;score=12.56;connected_gene=ICAM4;score=12.55;connected_gene=ICAM1;score=12.16;connected_gene=MRPL4;score=12.13;connected_gene=PIR48013;score=0.77			2.287	10.49	3.0067	10.226	1.2587	4.7285	1.5575	2.9743	4.4785	2.9319	1.1892	12.757	3.0631
icam1_19_10338547_10340546	19	10340387	G	C	PASS	1	5.39491e-05	-3.34276	4.24435	0.430943	-5.11292	4.24357	0.228257	1	rs993320584	upstream	ICAM3			Name=1.42;genehancer_id=GH19I010338;connected_gene=ICAM3;score=564.46;connected_gene=ENSG00000167807;score=13.72;connected_gene=ZGLP1;score=13.70;connected_gene=TYK2;score=13.00;connected_gene=ICAM5;score=12.56;connected_gene=ICAM4;score=12.55;connected_gene=ICAM1;score=12.16;connected_gene=MRPL4;score=12.13;connected_gene=PIR48013;score=0.77			0.223	5.8358	2.7501	10.153	1.2587	4.7285	0.14376	2.9743	4.5106	2.9319	1.1892	12.747	3.0631
icam1_19_10338547_10340546	19	10340408	C	A	PASS	157	0.00847	12.4244	40.232	0.75746	12.4602	39.849	0.75452	1	rs190884203	upstream	ICAM3			Name=1.42;genehancer_id=GH19I010338;connected_gene=ICAM3;score=564.46;connected_gene=ENSG00000167807;score=13.72;connected_gene=ZGLP1;score=13.70;connected_gene=TYK2;score=13.00;connected_gene=ICAM5;score=12.56;connected_gene=ICAM4;score=12.55;connected_gene=ICAM1;score=12.16;connected_gene=MRPL4;score=12.13;connected_gene=PIR48013;score=0.77			1.942	5.8358	3.157	8.7144	0.55674	3.1559	0.83589	2.9743	5.1377	2.9319	1.1892	12.647	3.0631
icam1_19_10338547_10340546	19	10340421	T	C	PASS	2	0.000107898	-3.58556	5.50396	0.514755	-4.33039	5.50207	0.431254	1	rs1050558089	upstream	ICAM3			Name=1.42;genehancer_id=GH19I010338;connected_gene=ICAM3;score=564.46;connected_gene=ENSG00000167807;score=13.72;connected_gene=ZGLP1;score=13.70;connected_gene=TYK2;score=13.00;connected_gene=ICAM5;score=12.56;connected_gene=ICAM4;score=12.55;connected_gene=ICAM1;score=12.16;connected_gene=MRPL4;score=12.13;connected_gene=PIR48013;score=0.77			0.049	5.8358	2.675	7.3229	0.55674	2.5951	0.035198	2.9743	4.9473	2.9319	1.1892	12.587	3.0631
icam1_19_10338547_10340546	19	10340448	A	G	PASS	1	5.39491e-05	-3.04083	4.65463	0.513568	-1.4904	4.65301	0.748734	1		upstream	ICAM3			Name=1.42;genehancer_id=GH19I010338;connected_gene=ICAM3;score=564.46;connected_gene=ENSG00000167807;score=13.72;connected_gene=ZGLP1;score=13.70;connected_gene=TYK2;score=13.00;connected_gene=ICAM5;score=12.56;connected_gene=ICAM4;score=12.55;connected_gene=ICAM1;score=12.16;connected_gene=MRPL4;score=12.13;connected_gene=PIR48013;score=0.77			1.609	5.7305	3.2506	6.7847	0.53315	0.31082	1.6707	2.9743	4.9683	2.9319	1.1892	12.467	3.0631
icam1_19_10338547_10340546	19	10340456	A	G	PASS	2	0.000107898	0.287151	1.3014	0.825366	-0.318771	1.32143	0.809375	1	rs753234392	upstream	ICAM3			Name=1.42;genehancer_id=GH19I010338;connected_gene=ICAM3;score=564.46;connected_gene=ENSG00000167807;score=13.72;connected_gene=ZGLP1;score=13.70;connected_gene=TYK2;score=13.00;connected_gene=ICAM5;score=12.56;connected_gene=ICAM4;score=12.55;connected_gene=ICAM1;score=12.16;connected_gene=MRPL4;score=12.13;connected_gene=PIR48013;score=0.77			0.655	5.7305	2.8095	6.1343	0.53315	0.31082	0.45855	2.9743	4.4418	2.9319	1.1892	12.433	3.0631
icam1_19_10338547_10340546	19	10340477	T	C	PASS	3	0.000161847	-3.64205	6.68552	0.585913	-3.4258	6.68451	0.608302	1	rs1046724887	upstream	ICAM3			Name=1.42;genehancer_id=GH19I010338;connected_gene=ICAM3;score=564.46;connected_gene=ENSG00000167807;score=13.72;connected_gene=ZGLP1;score=13.70;connected_gene=TYK2;score=13.00;connected_gene=ICAM5;score=12.56;connected_gene=ICAM4;score=12.55;connected_gene=ICAM1;score=12.16;connected_gene=MRPL4;score=12.13;connected_gene=PIR48013;score=0.77			3.625	5.5902	2.4533	4.9386	0.29193	0.32101	1.8353	2.9743	3.9211	2.9319	1.1892	12.347	3.0631
icam1_19_10338547_10340546	19	10340478	A	G	PASS	2	0.000107898	-5.53304	4.61018	0.230069	-4.0032	4.60621	0.384799	1	rs139809893	upstream	ICAM3			Name=1.42;genehancer_id=GH19I010338;connected_gene=ICAM3;score=564.46;connected_gene=ENSG00000167807;score=13.72;connected_gene=ZGLP1;score=13.70;connected_gene=TYK2;score=13.00;connected_gene=ICAM5;score=12.56;connected_gene=ICAM4;score=12.55;connected_gene=ICAM1;score=12.16;connected_gene=MRPL4;score=12.13;connected_gene=PIR48013;score=0.77			5.38	5.7305	2.7233	5.619	0.29193	0.32101	6.1342	2.9743	3.9211	2.9319	1.1892	12.343	3.0631
icam1_19_10338547_10340546	19	10340495	C	G	PASS	1	5.39491e-05	-6.70154	4.53053	0.139088	-4.98469	4.50786	0.268822	1		upstream	ICAM3						3.758	5.7305	3.1342	3.9	0.26933	0.65286	5.2923	2.9743	3.987	2.9319	1.1892	12.276	3.0631
icam1_19_10338547_10340546	19	10340496	A	G	PASS	4	0.000215796	-1.89776	6.46979	0.769273	-0.183868	6.47066	0.977331	1	rs539360324	upstream	ICAM3						4.018	5.7305	3.0067	4.6816	0.26933	0.58266	5.1319	2.9743	4.102	2.9319	1.1892	12.272	3.0631
icam1_19_10338547_10340546	19	10340510	A	G	PASS	4	0.000215796	-7.35007	8.24044	0.372419	-6.73841	8.23407	0.413154	1		upstream	ICAM3						1.27	5.7305	3.5924	3.871	0.26933	0.58266	0.94742	2.9743	3.5051	2.9319	1.1892	12.219	3.0631
icam1_19_10338547_10340546	19	10340535	A	G	PASS	2	0.000107898	0.964788	5.94163	0.871008	0.888698	5.94076	0.881086	1	rs1020734272	upstream	ICAM3						5.565	5.712	2.8629	2.6745	0.19642	0.58266	5.0574	2.9743	3.6353	2.9319	1.1892	12.126	3.0631
icam1_19_10339547_10341546	19	10339547	T	A	PASS	1	5.39491e-05	-3.10846	4.42928	0.482806	-3.31908	4.42746	0.453461	1		exonic	ICAM3	nonsynonymous SNV	T	Name=1.42;genehancer_id=GH19I010338;connected_gene=ICAM3;score=564.46;connected_gene=ENSG00000167807;score=13.72;connected_gene=ZGLP1;score=13.70;connected_gene=TYK2;score=13.00;connected_gene=ICAM5;score=12.56;connected_gene=ICAM4;score=12.55;connected_gene=ICAM1;score=12.16;connected_gene=MRPL4;score=12.13;connected_gene=PIR48013;score=0.77			19.34	0.040365	2.8081	23.407	4.9016	9.0032	8.6888	23.306	3.343	2.9319	17.6	19.417	3.0631
icam1_19_10339547_10341546	19	10339557	G	A	PASS	3	0.000161847	0.506304	7.04218	0.942685	5.79524	7.03451	0.410036	1	rs145178286	exonic	ICAM3	nonsynonymous SNV	T	Name=1.42;genehancer_id=GH19I010338;connected_gene=ICAM3;score=564.46;connected_gene=ENSG00000167807;score=13.72;connected_gene=ZGLP1;score=13.70;connected_gene=TYK2;score=13.00;connected_gene=ICAM5;score=12.56;connected_gene=ICAM4;score=12.55;connected_gene=ICAM1;score=12.16;connected_gene=MRPL4;score=12.13;connected_gene=PIR48013;score=0.77			23	0.040365	5.0838	22.89	6.3786	7.7824	10.197	23.702	2.9828	2.9319	17.867	19.806	3.0631
icam1_19_10339547_10341546	19	10339560	T	C	PASS	6	0.000323694	-9.47961	9.44129	0.31535	-7.45043	9.4267	0.429322	1	rs148348101	exonic	ICAM3	nonsynonymous SNV	T	Name=1.42;genehancer_id=GH19I010338;connected_gene=ICAM3;score=564.46;connected_gene=ENSG00000167807;score=13.72;connected_gene=ZGLP1;score=13.70;connected_gene=TYK2;score=13.00;connected_gene=ICAM5;score=12.56;connected_gene=ICAM4;score=12.55;connected_gene=ICAM1;score=12.16;connected_gene=MRPL4;score=12.13;connected_gene=PIR48013;score=0.77			11.26	0.040365	2.2094	22.783	6.3786	7.6523	5.535	21.706	3.6022	2.9319	17.913	19.937	3.0631
icam1_19_10339547_10341546	19	10339593	T	C	PASS	6	0.000323694	15.4409	9.75502	0.113451	10.1448	9.7472	0.297972	1	rs760770030	exonic	ICAM3	nonsynonymous SNV	T	Name=1.42;genehancer_id=GH19I010338;connected_gene=ICAM3;score=564.46;connected_gene=ENSG00000167807;score=13.72;connected_gene=ZGLP1;score=13.70;connected_gene=TYK2;score=13.00;connected_gene=ICAM5;score=12.56;connected_gene=ICAM4;score=12.55;connected_gene=ICAM1;score=12.16;connected_gene=MRPL4;score=12.13;connected_gene=PIR48013;score=0.77	Name=chr19:10339568..10339770,-	Name=EH38D3040618	4.731	0.040365	2.3259	22.382	5.514	6.4527	1.1424	23.074	2.6473	2.9319	18.534	22.199	3.0631
icam1_19_10339547_10341546	19	10339596	C	A	PASS	1	5.39491e-05	1.39541	3.82306	0.715113	0.840366	3.8185	0.825811	1	rs761993700	exonic	ICAM3	nonsynonymous SNV	T	Name=1.42;genehancer_id=GH19I010338;connected_gene=ICAM3;score=564.46;connected_gene=ENSG00000167807;score=13.72;connected_gene=ZGLP1;score=13.70;connected_gene=TYK2;score=13.00;connected_gene=ICAM5;score=12.56;connected_gene=ICAM4;score=12.55;connected_gene=ICAM1;score=12.16;connected_gene=MRPL4;score=12.13;connected_gene=PIR48013;score=0.77	Name=chr19:10339568..10339770,-	Name=EH38D3040618	6.096	0.040365	2.6598	22.226	6.8632	7.1957	1.7208	21.736	2.4935	2.9319	18.555	22.561	3.0631
icam1_19_10339547_10341546	19	10339647	T	C	PASS	1	5.39491e-05	1.18331	4.43509	0.789619	2.02642	4.43295	0.64758	1	rs149311984	UTR5	ICAM3(ENST00000160262.9:c.-33G>A)			Name=1.42;genehancer_id=GH19I010338;connected_gene=ICAM3;score=564.46;connected_gene=ENSG00000167807;score=13.72;connected_gene=ZGLP1;score=13.70;connected_gene=TYK2;score=13.00;connected_gene=ICAM5;score=12.56;connected_gene=ICAM4;score=12.55;connected_gene=ICAM1;score=12.16;connected_gene=MRPL4;score=12.13;connected_gene=PIR48013;score=0.77	Name=chr19:10339568..10339770,-	Name=EH38D3040618	0.316	9.462	14.128	18.756	9.2546	7.1957	0.006842	2.9743	2.6933	2.9319	19.19	26.833	3.0631
icam1_19_10339547_10341546	19	10339670	T	C	PASS	1	5.39491e-05	4.18119	2.74061	0.127098	1.28112	2.74097	0.640215	1	rs573971939	UTR5	ICAM3(ENST00000160262.9:c.-56G>A)			Name=1.42;genehancer_id=GH19I010338;connected_gene=ICAM3;score=564.46;connected_gene=ENSG00000167807;score=13.72;connected_gene=ZGLP1;score=13.70;connected_gene=TYK2;score=13.00;connected_gene=ICAM5;score=12.56;connected_gene=ICAM4;score=12.55;connected_gene=ICAM1;score=12.16;connected_gene=MRPL4;score=12.13;connected_gene=PIR48013;score=0.77	Name=chr19:10339568..10339770,-	Name=EH38D3040618	4.533	11.819	12.854	17.13	3.4407	8.3174	0.8238	2.9743	2.5533	2.9319	19.386	25.439	3.0631
icam1_19_10339547_10341546	19	10339679	T	C	PASS	3	0.000161847	-16.9162	6.32067	0.00744336	-8.35025	6.30165	0.185142	1	rs937327699	UTR5	ICAM3(ENST00000160262.9:c.-65G>A)			Name=1.42;genehancer_id=GH19I010338;connected_gene=ICAM3;score=564.46;connected_gene=ENSG00000167807;score=13.72;connected_gene=ZGLP1;score=13.70;connected_gene=TYK2;score=13.00;connected_gene=ICAM5;score=12.56;connected_gene=ICAM4;score=12.55;connected_gene=ICAM1;score=12.16;connected_gene=MRPL4;score=12.13;connected_gene=PIR48013;score=0.77	Name=chr19:10339568..10339770,-	Name=EH38D3040618	6.048	11.819	11.159	16.777	4.2488	6.4527	2.3848	2.9743	2.5532	2.9319	19.425	23.191	3.0631
icam1_19_10339547_10341546	19	10339685	T	C	PASS	1	5.39491e-05	-1.05202	4.51966	0.815944	-0.0787953	4.51897	0.986088	1		UTR5	ICAM3(ENST00000160262.9:c.-71G>A)			Name=1.42;genehancer_id=GH19I010338;connected_gene=ICAM3;score=564.46;connected_gene=ENSG00000167807;score=13.72;connected_gene=ZGLP1;score=13.70;connected_gene=TYK2;score=13.00;connected_gene=ICAM5;score=12.56;connected_gene=ICAM4;score=12.55;connected_gene=ICAM1;score=12.16;connected_gene=MRPL4;score=12.13;connected_gene=PIR48013;score=0.77	Name=chr19:10339568..10339770,-	Name=EH38D3040618	3.91	10.404	10.479	16.898	2.7172	6.3586	0.93513	2.9743	2.526	2.9319	19.483	22.259	3.0631
icam1_19_10339547_10341546	19	10339700	A	G	PASS	1	5.39491e-05	5.42193	4.24232	0.201229	6.36136	4.24075	0.1336	1	rs377240440	UTR5	ICAM3(ENST00000160262.9:c.-86C>T)			Name=1.42;genehancer_id=GH19I010338;connected_gene=ICAM3;score=564.46;connected_gene=ENSG00000167807;score=13.72;connected_gene=ZGLP1;score=13.70;connected_gene=TYK2;score=13.00;connected_gene=ICAM5;score=12.56;connected_gene=ICAM4;score=12.55;connected_gene=ICAM1;score=12.16;connected_gene=MRPL4;score=12.13;connected_gene=PIR48013;score=0.77	Name=chr19:10339568..10339770,-	Name=EH38D3040618	10.9	9.0505	8.6249	16.699	1.2404	6.8345	6.698	2.9743	2.5602	2.9319	19.56	20.752	3.0631
icam1_19_10339547_10341546	19	10339703	A	T	PASS	1	5.39491e-05	6.40828	4.64405	0.16762	5.46566	4.64347	0.239171	1		UTR5	ICAM3(ENST00000160262.9:c.-89A>T)			Name=1.42;genehancer_id=GH19I010338;connected_gene=ICAM3;score=564.46;connected_gene=ENSG00000167807;score=13.72;connected_gene=ZGLP1;score=13.70;connected_gene=TYK2;score=13.00;connected_gene=ICAM5;score=12.56;connected_gene=ICAM4;score=12.55;connected_gene=ICAM1;score=12.16;connected_gene=MRPL4;score=12.13;connected_gene=PIR48013;score=0.77	Name=chr19:10339568..10339770,-	Name=EH38D3040618	12.51	9.0505	10.971	16.663	1.2404	6.5544	7.6661	2.9743	2.4391	2.9319	19.615	20.526	3.0631
icam1_19_10339547_10341546	19	10339703	C	T	PASS	6	0.000323694	1.78897	10.3629	0.86294	1.93644	10.3518	0.851612	1	rs748669998	UTR5	ICAM3(ENST00000160262.9:c.-89A>G)			Name=1.42;genehancer_id=GH19I010338;connected_gene=ICAM3;score=564.46;connected_gene=ENSG00000167807;score=13.72;connected_gene=ZGLP1;score=13.70;connected_gene=TYK2;score=13.00;connected_gene=ICAM5;score=12.56;connected_gene=ICAM4;score=12.55;connected_gene=ICAM1;score=12.16;connected_gene=MRPL4;score=12.13;connected_gene=PIR48013;score=0.77	Name=chr19:10339568..10339770,-	Name=EH38D3040618	12.94	9.0505	10.138	16.663	1.2404	6.5544	7.6661	2.9743	2.4391	2.9319	19.615	20.526	3.0631
icam1_19_10339547_10341546	19	10339712	T	A	PASS	1	5.39491e-05	-1.71595	3.78697	0.650462	-3.24577	3.78648	0.391334	1	rs552017407	UTR5	ICAM3(ENST00000160262.9:c.-98T>A)			Name=1.42;genehancer_id=GH19I010338;connected_gene=ICAM3;score=564.46;connected_gene=ENSG00000167807;score=13.72;connected_gene=ZGLP1;score=13.70;connected_gene=TYK2;score=13.00;connected_gene=ICAM5;score=12.56;connected_gene=ICAM4;score=12.55;connected_gene=ICAM1;score=12.16;connected_gene=MRPL4;score=12.13;connected_gene=PIR48013;score=0.77	Name=chr19:10339568..10339770,-,chr19:10339711..10339731,+	Name=EH38D3040618	15.28	11.441	13.961	16.355	1.6112	6.096	12.147	2.9743	2.4425	2.9319	19.635	19.933	3.0631
icam1_19_10339547_10341546	19	10339721	C	G	PASS	1	5.39491e-05	1.37496	4.42924	0.756236	1.32148	4.42795	0.765366	1		UTR5	ICAM3(ENST00000160262.9:c.-107C>G)			Name=1.42;genehancer_id=GH19I010338;connected_gene=ICAM3;score=564.46;connected_gene=ENSG00000167807;score=13.72;connected_gene=ZGLP1;score=13.70;connected_gene=TYK2;score=13.00;connected_gene=ICAM5;score=12.56;connected_gene=ICAM4;score=12.55;connected_gene=ICAM1;score=12.16;connected_gene=MRPL4;score=12.13;connected_gene=PIR48013;score=0.77	Name=chr19:10339568..10339770,-,chr19:10339711..10339731,+	Name=EH38D3040618	10.21	11.441	12.94	15.991	1.6112	4.5764	8.258	2.9743	2.496	2.9319	19.672	19.44	3.0631
icam1_19_10339547_10341546	19	10339727	T	G	PASS	1	5.39491e-05	-1.28745	4.28118	0.763625	-0.794277	4.2803	0.852785	1	rs904355559	UTR5	ICAM3(ENST00000160262.9:c.-113C>A)			Name=1.42;genehancer_id=GH19I010338;connected_gene=ICAM3;score=564.46;connected_gene=ENSG00000167807;score=13.72;connected_gene=ZGLP1;score=13.70;connected_gene=TYK2;score=13.00;connected_gene=ICAM5;score=12.56;connected_gene=ICAM4;score=12.55;connected_gene=ICAM1;score=12.16;connected_gene=MRPL4;score=12.13;connected_gene=PIR48013;score=0.77	Name=chr19:10339568..10339770,-,chr19:10339711..10339731,+	Name=EH38D3040618	6.236	9.0563	13.465	15.407	2.1596	4.5764	3.3573	2.9743	2.3764	2.9319	19.672	19.154	3.0631
icam1_19_10339547_10341546	19	10339736	T	C	PASS	2	0.000107898	5.21507	5.97923	0.383101	5.61443	5.97695	0.347552	1	rs568035049	UTR5	ICAM3(ENST00000160262.9:c.-122G>A)			Name=1.42;genehancer_id=GH19I010338;connected_gene=ICAM3;score=564.46;connected_gene=ENSG00000167807;score=13.72;connected_gene=ZGLP1;score=13.70;connected_gene=TYK2;score=13.00;connected_gene=ICAM5;score=12.56;connected_gene=ICAM4;score=12.55;connected_gene=ICAM1;score=12.16;connected_gene=MRPL4;score=12.13;connected_gene=PIR48013;score=0.77	Name=chr19:10339568..10339770,-	Name=EH38D3040618	7.044	10.408	11.427	15.656	1.5361	4.5468	4.5022	2.9743	2.2855	2.9319	19.747	18.774	3.0631
icam1_19_10339547_10341546	19	10339754	A	G	PASS	1	5.39491e-05	2.6328	4.42962	0.552269	3.61118	4.42755	0.41472	1	rs980551236	UTR5	ICAM3(ENST00000160262.9:c.-140C>T)			Name=1.42;genehancer_id=GH19I010338;connected_gene=ICAM3;score=564.46;connected_gene=ENSG00000167807;score=13.72;connected_gene=ZGLP1;score=13.70;connected_gene=TYK2;score=13.00;connected_gene=ICAM5;score=12.56;connected_gene=ICAM4;score=12.55;connected_gene=ICAM1;score=12.16;connected_gene=MRPL4;score=12.13;connected_gene=PIR48013;score=0.77	Name=chr19:10339568..10339770,-	Name=EH38D3040618	4.959	9.0563	11.929	15.444	1.9537	2.3152	1.5516	2.9743	1.8359	2.9319	19.891	18.917	3.0631
icam1_19_10339547_10341546	19	10339796	T	C	PASS	2	0.000107898	-1.45243	1.3018	0.264547	-0.101982	1.31283	0.938082	1	rs368688584	UTR5	ICAM3(ENST00000160262.9:c.-182G>A)			Name=1.42;genehancer_id=GH19I010338;connected_gene=ICAM3;score=564.46;connected_gene=ENSG00000167807;score=13.72;connected_gene=ZGLP1;score=13.70;connected_gene=TYK2;score=13.00;connected_gene=ICAM5;score=12.56;connected_gene=ICAM4;score=12.55;connected_gene=ICAM1;score=12.16;connected_gene=MRPL4;score=12.13;connected_gene=PIR48013;score=0.77		Name=EH38D3040618	3.771	8.9958	12.527	15.949	1.693	5.1976	0.77544	2.9743	2.0674	2.9319	19.295	21.463	3.0631
icam1_19_10339547_10341546	19	10339797	A	G	PASS	1	5.39491e-05	-2.81141	4.64504	0.545013	-3.31566	4.64457	0.475302	1	rs946336587	UTR5	ICAM3(ENST00000160262.9:c.-183C>T)			Name=1.42;genehancer_id=GH19I010338;connected_gene=ICAM3;score=564.46;connected_gene=ENSG00000167807;score=13.72;connected_gene=ZGLP1;score=13.70;connected_gene=TYK2;score=13.00;connected_gene=ICAM5;score=12.56;connected_gene=ICAM4;score=12.55;connected_gene=ICAM1;score=12.16;connected_gene=MRPL4;score=12.13;connected_gene=PIR48013;score=0.77		Name=EH38D3040618	2.895	8.9958	14.743	16.066	1.693	5.1976	0.78159	2.9743	2.0642	2.9319	19.235	21.569	3.0631
icam1_19_10339547_10341546	19	10339828	C	T	PASS	3	0.000161847	-7.15004	7.97965	0.370234	-6.76309	7.97617	0.396487	1	rs777927896	upstream	ICAM3			Name=1.42;genehancer_id=GH19I010338;connected_gene=ICAM3;score=564.46;connected_gene=ENSG00000167807;score=13.72;connected_gene=ZGLP1;score=13.70;connected_gene=TYK2;score=13.00;connected_gene=ICAM5;score=12.56;connected_gene=ICAM4;score=12.55;connected_gene=ICAM1;score=12.16;connected_gene=MRPL4;score=12.13;connected_gene=PIR48013;score=0.77	Name=chr19:10339803..10339865,-	Name=EH38D3040618	6.451	12.476	17.289	18.832	2.0498	5.695	4.3062	2.9743	2.3733	2.9319	19.059	26.855	3.0631
icam1_19_10339547_10341546	19	10339838	C	G	PASS	1	5.39491e-05	-2.9675	4.52207	0.511679	-3.82927	4.51047	0.395895	1		upstream	ICAM3			Name=1.42;genehancer_id=GH19I010338;connected_gene=ICAM3;score=564.46;connected_gene=ENSG00000167807;score=13.72;connected_gene=ZGLP1;score=13.70;connected_gene=TYK2;score=13.00;connected_gene=ICAM5;score=12.56;connected_gene=ICAM4;score=12.55;connected_gene=ICAM1;score=12.16;connected_gene=MRPL4;score=12.13;connected_gene=PIR48013;score=0.77	Name=chr19:10339803..10339865,-	Name=EH38D3040618	4.205	10.776	8.4097	18.802	2.0498	5.2175	4.9253	2.9743	2.2246	2.9319	18.798	23.29	3.0631
icam1_19_10339547_10341546	19	10339939	A	G	PASS	1	5.39491e-05	2.29763	4.52767	0.611829	1.46564	4.52711	0.746129	1		upstream	ICAM3			Name=1.42;genehancer_id=GH19I010338;connected_gene=ICAM3;score=564.46;connected_gene=ENSG00000167807;score=13.72;connected_gene=ZGLP1;score=13.70;connected_gene=TYK2;score=13.00;connected_gene=ICAM5;score=12.56;connected_gene=ICAM4;score=12.55;connected_gene=ICAM1;score=12.16;connected_gene=MRPL4;score=12.13;connected_gene=PIR48013;score=0.77			4.627	12.283	5.2067	18.378	2.0256	10.239	6.2582	2.9743	2.4747	2.9319	16.242	17.127	3.0631
icam1_19_10339547_10341546	19	10339941	C	G	PASS	1	5.39491e-05	0.231457	4.60661	0.959928	-1.51546	4.6059	0.742137	1	rs972015578	upstream	ICAM3			Name=1.42;genehancer_id=GH19I010338;connected_gene=ICAM3;score=564.46;connected_gene=ENSG00000167807;score=13.72;connected_gene=ZGLP1;score=13.70;connected_gene=TYK2;score=13.00;connected_gene=ICAM5;score=12.56;connected_gene=ICAM4;score=12.55;connected_gene=ICAM1;score=12.16;connected_gene=MRPL4;score=12.13;connected_gene=PIR48013;score=0.77			1.646	12.283	6.5166	18.386	2.0256	10.239	1.626	2.9743	2.4712	2.9319	16.115	17.078	3.0631
icam1_19_10339547_10341546	19	10339960	C	T	PASS	31	0.00167242	1.6397	22.7235	0.942475	17.5303	22.6831	0.439619	1	rs536975880	upstream	ICAM3			Name=1.42;genehancer_id=GH19I010338;connected_gene=ICAM3;score=564.46;connected_gene=ENSG00000167807;score=13.72;connected_gene=ZGLP1;score=13.70;connected_gene=TYK2;score=13.00;connected_gene=ICAM5;score=12.56;connected_gene=ICAM4;score=12.55;connected_gene=ICAM1;score=12.16;connected_gene=MRPL4;score=12.13;connected_gene=PIR48013;score=0.77			15.76	11.677	17.357	17.754	2.0256	7.4518	17.151	2.9743	3.5774	2.9319	15.08	16.655	3.0631
icam1_19_10339547_10341546	19	10339971	G	T	PASS	2	0.000107898	5.99303	5.53728	0.279116	6.58875	5.50681	0.231512	1	rs937424840	upstream	ICAM3			Name=1.42;genehancer_id=GH19I010338;connected_gene=ICAM3;score=564.46;connected_gene=ENSG00000167807;score=13.72;connected_gene=ZGLP1;score=13.70;connected_gene=TYK2;score=13.00;connected_gene=ICAM5;score=12.56;connected_gene=ICAM4;score=12.55;connected_gene=ICAM1;score=12.16;connected_gene=MRPL4;score=12.13;connected_gene=PIR48013;score=0.77			6.642	10.05	7.6709	17.809	2.3727	7.5051	4.492	2.9743	3.3435	2.9319	14.841	16.437	3.0631
icam1_19_10339547_10341546	19	10339991	C	T	PASS	35	0.00188822	-161.189	23.7761	1.20644e-11	-50.1747	22.6489	0.0267377	1	rs17000699	upstream	ICAM3			Name=1.42;genehancer_id=GH19I010338;connected_gene=ICAM3;score=564.46;connected_gene=ENSG00000167807;score=13.72;connected_gene=ZGLP1;score=13.70;connected_gene=TYK2;score=13.00;connected_gene=ICAM5;score=12.56;connected_gene=ICAM4;score=12.55;connected_gene=ICAM1;score=12.16;connected_gene=MRPL4;score=12.13;connected_gene=PIR48013;score=0.77			1.294	9.9216	4.6104	17.01	3.9417	7.9533	0.39241	2.9743	2.867	2.9319	13.937	16.077	3.0631
icam1_19_10339547_10341546	19	10340042	A	G	PASS	16	0.000863185	-11.9148	16.7401	0.47662	-11.211	16.7211	0.502557	1	rs185979499	upstream	ICAM3			Name=1.42;genehancer_id=GH19I010338;connected_gene=ICAM3;score=564.46;connected_gene=ENSG00000167807;score=13.72;connected_gene=ZGLP1;score=13.70;connected_gene=TYK2;score=13.00;connected_gene=ICAM5;score=12.56;connected_gene=ICAM4;score=12.55;connected_gene=ICAM1;score=12.16;connected_gene=MRPL4;score=12.13;connected_gene=PIR48013;score=0.77			2.034	7.3593	6.7877	15.318	2.2366	8.1894	3.1868	2.9743	2.9718	2.9319	11.934	15.339	3.0631
icam1_19_10339547_10341546	19	10340071	C	T	PASS	1	5.39491e-05	0.571481	3.78059	0.879848	0.609788	3.78011	0.871845	1		upstream	ICAM3			Name=1.42;genehancer_id=GH19I010338;connected_gene=ICAM3;score=564.46;connected_gene=ENSG00000167807;score=13.72;connected_gene=ZGLP1;score=13.70;connected_gene=TYK2;score=13.00;connected_gene=ICAM5;score=12.56;connected_gene=ICAM4;score=12.55;connected_gene=ICAM1;score=12.16;connected_gene=MRPL4;score=12.13;connected_gene=PIR48013;score=0.77			4.626	7.2177	7.0159	14.528	1.7021	5.054	3.3596	2.9743	2.1384	2.9319	10.439	14.998	3.0631
icam1_19_10339547_10341546	19	10340124	A	G	PASS	1	5.39491e-05	-5.74995	2.74185	0.0359845	-4.32976	2.74158	0.114269	1		upstream	ICAM3			Name=1.42;genehancer_id=GH19I010338;connected_gene=ICAM3;score=564.46;connected_gene=ENSG00000167807;score=13.72;connected_gene=ZGLP1;score=13.70;connected_gene=TYK2;score=13.00;connected_gene=ICAM5;score=12.56;connected_gene=ICAM4;score=12.55;connected_gene=ICAM1;score=12.16;connected_gene=MRPL4;score=12.13;connected_gene=PIR48013;score=0.77			4.781	7.3661	3.176	14.302	5.791	6.4891	6.352	2.9743	2.3655	2.9319	10.798	14.47	3.0631
icam1_19_10339547_10341546	19	10340153	T	G	PASS	15	0.000809236	-9.68021	16.318	0.553032	-4.9213	16.2843	0.762491	1	rs576665084	upstream	ICAM3			Name=1.42;genehancer_id=GH19I010338;connected_gene=ICAM3;score=564.46;connected_gene=ENSG00000167807;score=13.72;connected_gene=ZGLP1;score=13.70;connected_gene=TYK2;score=13.00;connected_gene=ICAM5;score=12.56;connected_gene=ICAM4;score=12.55;connected_gene=ICAM1;score=12.16;connected_gene=MRPL4;score=12.13;connected_gene=PIR48013;score=0.77		Name=EH38D3040619	3.297	7.3562	3.2502	15.248	4.8059	6.7007	6.1307	2.9743	1.3415	2.9319	10.798	14.219	3.0631
icam1_19_10339547_10341546	19	10340155	T	C	PASS	1	5.39491e-05	2.25615	3.78788	0.551427	0.699041	3.78736	0.853565	1		upstream	ICAM3			Name=1.42;genehancer_id=GH19I010338;connected_gene=ICAM3;score=564.46;connected_gene=ENSG00000167807;score=13.72;connected_gene=ZGLP1;score=13.70;connected_gene=TYK2;score=13.00;connected_gene=ICAM5;score=12.56;connected_gene=ICAM4;score=12.55;connected_gene=ICAM1;score=12.16;connected_gene=MRPL4;score=12.13;connected_gene=PIR48013;score=0.77		Name=EH38D3040619	3.149	7.3562	2.9368	15.367	4.6184	6.7007	1.9453	2.9743	2.9528	2.9319	10.798	14.203	3.0631
icam1_19_10339547_10341546	19	10340186	T	C	PASS	2	0.000107898	9.47016	6.67105	0.155727	7.94263	6.66652	0.233488	1	rs1037673497	upstream	ICAM3			Name=1.42;genehancer_id=GH19I010338;connected_gene=ICAM3;score=564.46;connected_gene=ENSG00000167807;score=13.72;connected_gene=ZGLP1;score=13.70;connected_gene=TYK2;score=13.00;connected_gene=ICAM5;score=12.56;connected_gene=ICAM4;score=12.55;connected_gene=ICAM1;score=12.16;connected_gene=MRPL4;score=12.13;connected_gene=PIR48013;score=0.77		Name=EH38D3040619	1.227	7.3562	2.3041	16.331	7.2986	5.8896	0.90309	2.9743	2.8428	2.9319	10.798	13.959	3.0631
icam1_19_10339547_10341546	19	10340187	A	G	PASS	2	0.000107898	-5.69416	6.26964	0.363766	-6.27644	6.26419	0.316365	1		upstream	ICAM3			Name=1.42;genehancer_id=GH19I010338;connected_gene=ICAM3;score=564.46;connected_gene=ENSG00000167807;score=13.72;connected_gene=ZGLP1;score=13.70;connected_gene=TYK2;score=13.00;connected_gene=ICAM5;score=12.56;connected_gene=ICAM4;score=12.55;connected_gene=ICAM1;score=12.16;connected_gene=MRPL4;score=12.13;connected_gene=PIR48013;score=0.77		Name=EH38D3040619	3.651	7.2156	3.5549	16.253	7.2986	5.8896	5.4309	2.9743	2.9436	2.9319	10.798	13.951	3.0631
icam1_19_10339547_10341546	19	10340215	A	C	PASS	5	0.000269745	8.65756	9.89888	0.381792	11.4271	9.87339	0.247123	1	rs562703545	upstream	ICAM3			Name=1.42;genehancer_id=GH19I010338;connected_gene=ICAM3;score=564.46;connected_gene=ENSG00000167807;score=13.72;connected_gene=ZGLP1;score=13.70;connected_gene=TYK2;score=13.00;connected_gene=ICAM5;score=12.56;connected_gene=ICAM4;score=12.55;connected_gene=ICAM1;score=12.16;connected_gene=MRPL4;score=12.13;connected_gene=PIR48013;score=0.77		Name=EH38D3040619	3.6	11.681	5.5465	16.761	7.8947	5.8777	3.3256	2.9743	2.776	2.9319	10.475	13.748	3.0631
icam1_19_10339547_10341546	19	10340232	C	G	PASS	1	5.39491e-05	2.93479	3.7866	0.438311	-0.169967	3.78499	0.964183	1	rs578254928	upstream	ICAM3			Name=1.42;genehancer_id=GH19I010338;connected_gene=ICAM3;score=564.46;connected_gene=ENSG00000167807;score=13.72;connected_gene=ZGLP1;score=13.70;connected_gene=TYK2;score=13.00;connected_gene=ICAM5;score=12.56;connected_gene=ICAM4;score=12.55;connected_gene=ICAM1;score=12.16;connected_gene=MRPL4;score=12.13;connected_gene=PIR48013;score=0.77		Name=EH38D3040619	3.497	7.4391	3.701	17.041	8.3784	6.2626	3.2556	2.9743	2.8344	2.9319	10.475	13.632	3.0631
icam1_19_10339547_10341546	19	10340239	A	C	PASS	1	5.39491e-05	6.61714	4.97946	0.183885	4.31637	4.97718	0.385815	1		upstream	ICAM3			Name=1.42;genehancer_id=GH19I010338;connected_gene=ICAM3;score=564.46;connected_gene=ENSG00000167807;score=13.72;connected_gene=ZGLP1;score=13.70;connected_gene=TYK2;score=13.00;connected_gene=ICAM5;score=12.56;connected_gene=ICAM4;score=12.55;connected_gene=ICAM1;score=12.16;connected_gene=MRPL4;score=12.13;connected_gene=PIR48013;score=0.77		Name=EH38D3040619	0.643	7.4391	4.8715	17.155	7.8947	7.2126	0.31608	2.9743	2.7314	2.9319	10.126	13.585	3.0631
icam1_19_10339547_10341546	19	10340258	G	C	PASS	35	0.00188822	-161.189	23.7761	1.20644e-11	-50.1747	22.6489	0.0267377	1	rs17000708	upstream	ICAM3			Name=1.42;genehancer_id=GH19I010338;connected_gene=ICAM3;score=564.46;connected_gene=ENSG00000167807;score=13.72;connected_gene=ZGLP1;score=13.70;connected_gene=TYK2;score=13.00;connected_gene=ICAM5;score=12.56;connected_gene=ICAM4;score=12.55;connected_gene=ICAM1;score=12.16;connected_gene=MRPL4;score=12.13;connected_gene=PIR48013;score=0.77		Name=EH38D3040619	4.605	7.5528	5.9055	17.227	5.9756	8.2632	1.7909	2.9743	2.4943	2.9319	9.6394	13.462	3.0631
icam1_19_10339547_10341546	19	10340271	T	C	PASS	1	5.39491e-05	-5.61491	4.98266	0.259789	-5.64583	4.98084	0.257	1	rs560676173	upstream	ICAM3			Name=1.42;genehancer_id=GH19I010338;connected_gene=ICAM3;score=564.46;connected_gene=ENSG00000167807;score=13.72;connected_gene=ZGLP1;score=13.70;connected_gene=TYK2;score=13.00;connected_gene=ICAM5;score=12.56;connected_gene=ICAM4;score=12.55;connected_gene=ICAM1;score=12.16;connected_gene=MRPL4;score=12.13;connected_gene=PIR48013;score=0.77		Name=EH38D3040619	1.466	7.5528	5.1028	17.217	4.9671	8.5693	0.71311	2.9743	3.6002	2.9319	9.2204	13.381	3.0631
icam1_19_10339547_10341546	19	10340314	C	T	PASS	36	0.00194217	-48.8817	22.4513	0.0294631	-13.9105	22.0717	0.528537	1	rs527877953	upstream	ICAM3			Name=1.42;genehancer_id=GH19I010338;connected_gene=ICAM3;score=564.46;connected_gene=ENSG00000167807;score=13.72;connected_gene=ZGLP1;score=13.70;connected_gene=TYK2;score=13.00;connected_gene=ICAM5;score=12.56;connected_gene=ICAM4;score=12.55;connected_gene=ICAM1;score=12.16;connected_gene=MRPL4;score=12.13;connected_gene=PIR48013;score=0.77		Name=EH38D3040619	9.803	7.4364	5.0948	14.721	1.7937	9.1898	7.0556	2.9743	3.124	2.9319	7.4078	13.128	3.0631
icam1_19_10339547_10341546	19	10340385	T	C	PASS	2	0.000107898	-9.05796	5.49398	0.099208	-9.93374	5.49343	0.0705607	1	rs966441110	upstream	ICAM3			Name=1.42;genehancer_id=GH19I010338;connected_gene=ICAM3;score=564.46;connected_gene=ENSG00000167807;score=13.72;connected_gene=ZGLP1;score=13.70;connected_gene=TYK2;score=13.00;connected_gene=ICAM5;score=12.56;connected_gene=ICAM4;score=12.55;connected_gene=ICAM1;score=12.16;connected_gene=MRPL4;score=12.13;connected_gene=PIR48013;score=0.77			2.287	10.49	3.0067	10.226	1.2587	4.7285	1.5575	2.9743	4.4785	2.9319	1.1892	12.757	3.0631
icam1_19_10339547_10341546	19	10340387	G	C	PASS	1	5.39491e-05	-3.34276	4.24435	0.430943	-5.11292	4.24357	0.228257	1	rs993320584	upstream	ICAM3			Name=1.42;genehancer_id=GH19I010338;connected_gene=ICAM3;score=564.46;connected_gene=ENSG00000167807;score=13.72;connected_gene=ZGLP1;score=13.70;connected_gene=TYK2;score=13.00;connected_gene=ICAM5;score=12.56;connected_gene=ICAM4;score=12.55;connected_gene=ICAM1;score=12.16;connected_gene=MRPL4;score=12.13;connected_gene=PIR48013;score=0.77			0.223	5.8358	2.7501	10.153	1.2587	4.7285	0.14376	2.9743	4.5106	2.9319	1.1892	12.747	3.0631
icam1_19_10339547_10341546	19	10340408	C	A	PASS	157	0.00847	12.4244	40.232	0.75746	12.4602	39.849	0.75452	1	rs190884203	upstream	ICAM3			Name=1.42;genehancer_id=GH19I010338;connected_gene=ICAM3;score=564.46;connected_gene=ENSG00000167807;score=13.72;connected_gene=ZGLP1;score=13.70;connected_gene=TYK2;score=13.00;connected_gene=ICAM5;score=12.56;connected_gene=ICAM4;score=12.55;connected_gene=ICAM1;score=12.16;connected_gene=MRPL4;score=12.13;connected_gene=PIR48013;score=0.77			1.942	5.8358	3.157	8.7144	0.55674	3.1559	0.83589	2.9743	5.1377	2.9319	1.1892	12.647	3.0631
icam1_19_10339547_10341546	19	10340421	T	C	PASS	2	0.000107898	-3.58556	5.50396	0.514755	-4.33039	5.50207	0.431254	1	rs1050558089	upstream	ICAM3			Name=1.42;genehancer_id=GH19I010338;connected_gene=ICAM3;score=564.46;connected_gene=ENSG00000167807;score=13.72;connected_gene=ZGLP1;score=13.70;connected_gene=TYK2;score=13.00;connected_gene=ICAM5;score=12.56;connected_gene=ICAM4;score=12.55;connected_gene=ICAM1;score=12.16;connected_gene=MRPL4;score=12.13;connected_gene=PIR48013;score=0.77			0.049	5.8358	2.675	7.3229	0.55674	2.5951	0.035198	2.9743	4.9473	2.9319	1.1892	12.587	3.0631
icam1_19_10339547_10341546	19	10340448	A	G	PASS	1	5.39491e-05	-3.04083	4.65463	0.513568	-1.4904	4.65301	0.748734	1		upstream	ICAM3			Name=1.42;genehancer_id=GH19I010338;connected_gene=ICAM3;score=564.46;connected_gene=ENSG00000167807;score=13.72;connected_gene=ZGLP1;score=13.70;connected_gene=TYK2;score=13.00;connected_gene=ICAM5;score=12.56;connected_gene=ICAM4;score=12.55;connected_gene=ICAM1;score=12.16;connected_gene=MRPL4;score=12.13;connected_gene=PIR48013;score=0.77			1.609	5.7305	3.2506	6.7847	0.53315	0.31082	1.6707	2.9743	4.9683	2.9319	1.1892	12.467	3.0631
icam1_19_10339547_10341546	19	10340456	A	G	PASS	2	0.000107898	0.287151	1.3014	0.825366	-0.318771	1.32143	0.809375	1	rs753234392	upstream	ICAM3			Name=1.42;genehancer_id=GH19I010338;connected_gene=ICAM3;score=564.46;connected_gene=ENSG00000167807;score=13.72;connected_gene=ZGLP1;score=13.70;connected_gene=TYK2;score=13.00;connected_gene=ICAM5;score=12.56;connected_gene=ICAM4;score=12.55;connected_gene=ICAM1;score=12.16;connected_gene=MRPL4;score=12.13;connected_gene=PIR48013;score=0.77			0.655	5.7305	2.8095	6.1343	0.53315	0.31082	0.45855	2.9743	4.4418	2.9319	1.1892	12.433	3.0631
icam1_19_10339547_10341546	19	10340477	T	C	PASS	3	0.000161847	-3.64205	6.68552	0.585913	-3.4258	6.68451	0.608302	1	rs1046724887	upstream	ICAM3			Name=1.42;genehancer_id=GH19I010338;connected_gene=ICAM3;score=564.46;connected_gene=ENSG00000167807;score=13.72;connected_gene=ZGLP1;score=13.70;connected_gene=TYK2;score=13.00;connected_gene=ICAM5;score=12.56;connected_gene=ICAM4;score=12.55;connected_gene=ICAM1;score=12.16;connected_gene=MRPL4;score=12.13;connected_gene=PIR48013;score=0.77			3.625	5.5902	2.4533	4.9386	0.29193	0.32101	1.8353	2.9743	3.9211	2.9319	1.1892	12.347	3.0631
icam1_19_10339547_10341546	19	10340478	A	G	PASS	2	0.000107898	-5.53304	4.61018	0.230069	-4.0032	4.60621	0.384799	1	rs139809893	upstream	ICAM3			Name=1.42;genehancer_id=GH19I010338;connected_gene=ICAM3;score=564.46;connected_gene=ENSG00000167807;score=13.72;connected_gene=ZGLP1;score=13.70;connected_gene=TYK2;score=13.00;connected_gene=ICAM5;score=12.56;connected_gene=ICAM4;score=12.55;connected_gene=ICAM1;score=12.16;connected_gene=MRPL4;score=12.13;connected_gene=PIR48013;score=0.77			5.38	5.7305	2.7233	5.619	0.29193	0.32101	6.1342	2.9743	3.9211	2.9319	1.1892	12.343	3.0631
icam1_19_10339547_10341546	19	10340495	C	G	PASS	1	5.39491e-05	-6.70154	4.53053	0.139088	-4.98469	4.50786	0.268822	1		upstream	ICAM3						3.758	5.7305	3.1342	3.9	0.26933	0.65286	5.2923	2.9743	3.987	2.9319	1.1892	12.276	3.0631
icam1_19_10339547_10341546	19	10340496	A	G	PASS	4	0.000215796	-1.89776	6.46979	0.769273	-0.183868	6.47066	0.977331	1	rs539360324	upstream	ICAM3						4.018	5.7305	3.0067	4.6816	0.26933	0.58266	5.1319	2.9743	4.102	2.9319	1.1892	12.272	3.0631
icam1_19_10339547_10341546	19	10340510	A	G	PASS	4	0.000215796	-7.35007	8.24044	0.372419	-6.73841	8.23407	0.413154	1		upstream	ICAM3						1.27	5.7305	3.5924	3.871	0.26933	0.58266	0.94742	2.9743	3.5051	2.9319	1.1892	12.219	3.0631
icam1_19_10339547_10341546	19	10340535	A	G	PASS	2	0.000107898	0.964788	5.94163	0.871008	0.888698	5.94076	0.881086	1	rs1020734272	upstream	ICAM3						5.565	5.712	2.8629	2.6745	0.19642	0.58266	5.0574	2.9743	3.6353	2.9319	1.1892	12.126	3.0631
icam1_19_10339547_10341546	19	10340564	G	A	PASS	3	0.000161847	0.489475	8.32498	0.953115	-3.28883	8.32092	0.69266	1	rs986386392	upstream	ICAM3						1.766	5.712	2.6403	3.28	0.72588	2.2042	0.32091	2.9743	4.1937	2.9319	1.1892	12.024	3.0631
icam1_19_10339547_10341546	19	10340578	C	T	PASS	4	0.000215796	-17.1908	8.57226	0.0449199	-15.0897	8.57039	0.0782931	1	rs573122929	upstream	ICAM3						0.716	5.712	2.7501	3.3162	1.0474	4.0297	0.15569	2.9743	4.3868	2.9319	1.1892	11.976	3.0631
icam1_19_10339547_10341546	19	10340580	G	C	PASS	1	5.39491e-05	-7.55903	4.43201	0.0880913	-7.30875	4.42983	0.0989643	1	rs145220995	upstream	ICAM3						2.906	5.712	3.1342	3.3162	0.72588	5.2986	4.3941	2.9743	4.3823	2.9319	1.1892	11.969	3.0631
icam1_19_10339547_10341546	19	10340595	A	C	PASS	2	0.000107898	-7.24533	5.90174	0.219575	-9.11197	5.90045	0.12252	1	rs542232671	upstream	ICAM3						0.643	5.712	2.8694	4.0078	0.72588	5.2986	0.73434	2.9743	3.805	2.9319	1.1892	11.919	3.0631
icam1_19_10339547_10341546	19	10340600	T	C	PASS	35	0.00188822	-161.189	23.7761	1.20644e-11	-50.1747	22.6489	0.0267377	1	rs147198376	upstream	ICAM3						0.543	5.712	2.8	4.9223	1.2542	6.7514	0.50665	2.9743	3.8257	2.9319	1.1892	11.903	3.0631
icam1_19_10339547_10341546	19	10340617	A	G	PASS	1	5.39491e-05	-4.06253	4.99721	0.416241	-4.49566	4.99537	0.368139	1	rs554102760	upstream	ICAM3						3.428	10.429	3.305	5.7697	1.2542	6.7514	6.9241	2.9743	3.8455	2.9319	3.5138	11.848	3.0631
icam1_19_10339547_10341546	19	10340634	A	G	PASS	7	0.000377644	1.19403	9.92971	0.904287	2.62766	9.92546	0.79121	1	rs148734511	upstream	ICAM3						0.129	5.6929	3.1352	6.8408	1.0763	6.7514	0.16369	2.9743	3.2314	2.9319	3.5138	11.794	3.0631
icam1_19_10339547_10341546	19	10340649	T	C	PASS	2	0.000107898	8.19489	5.34729	0.125392	4.14156	5.34159	0.438138	1	rs937889919	upstream	ICAM3						0.546	5.5528	4.2334	7.713	1.447	8.0912	0.59838	2.9743	3.213	2.9319	4.8767	9.675	3.0631
icam1_19_10339547_10341546	19	10340652	G	C	PASS	1	5.39491e-05	-2.23889	4.42939	0.613235	-1.91845	4.4225	0.664438	1		upstream	ICAM3						2.462	5.5528	3.0972	7.9432	1.447	8.0912	2.1614	2.9743	2.9735	2.9319	4.8767	9.6685	3.0631
icam1_19_10339547_10341546	19	10340733	C	A	PASS	122	0.00658179	145.364	37.4963	0.000105859	173.971	37.2667	3.03743e-06	1	rs57518295	upstream	ICAM3						7.119	7.0509	10.602	10.271	8.2072	8.1265	7.2065	2.9743	4.3637	2.9319	10.024	9.4995	3.0631
icam1_19_10339547_10341546	19	10340766	A	G	PASS	35	0.00188822	-161.189	23.7761	1.20644e-11	-50.1747	22.6489	0.0267377	1	rs78344052	upstream	ICAM3						1.505	7.0509	4.805	10.423	8.7981	7.3398	2.3905	2.9743	3.8878	2.9319	11.565	9.4344	3.0631
icam1_19_10339547_10341546	19	10340770	G	C	PASS	1	5.39491e-05	8.15242	4.99343	0.102547	7.75861	4.9928	0.120194	1		upstream	ICAM3						1.109	7.0509	5.2522	10.698	7.3369	7.5852	1.4592	2.9743	4.035	2.9319	11.565	9.4267	3.0631
icam1_19_10339547_10341546	19	10340779	A	G	PASS	2	0.000107898	3.17165	5.1875	0.540933	0.712645	5.18551	0.890691	1	rs953733355	upstream	ICAM3						1.789	7.0509	5.3314	10.943	5.8535	8.5191	1.5617	2.9743	4.2128	2.9319	11.565	9.4095	3.0631
icam1_19_10339547_10341546	19	10340809	T	G	PASS	4	0.000215796	-1.47827	8.77614	0.866235	0.128524	8.77032	0.988308	1	rs897537974	upstream	ICAM3						1.917	7.0509	4.8579	10.878	4.1224	8.4049	2.3815	2.9743	3.341	2.9319	11.297	9.353	3.0631
