## Supplemental Tables for "Whole Genome Sequencing Based Analysis of Inflammation Biomarkers in the Trans-Omics for Precision Medicine (TOPMed) Consortium" (part 14 of 20)

### Sheet: Table S11B (continued)
Table S11B. Single variant association statistics for variants included in region-based aggregate tests
icam1_19_10339547_10341546	19	10340853	C	T	PASS	1	5.39491e-05	-2.69654	3.74538	0.471547	-3.00107	3.74515	0.422944	1	rs887441047	intergenic	ICAM3(dist=1030),TYK2(dist=9676)						6.223	5.9301	4.56	10.507	4.0284	7.3043	5.3171	2.9743	2.2035	2.9319	11.297	11.197	3.0631
icam1_19_10339547_10341546	19	10340907	T	C	PASS	2	0.000107898	-3.0397	5.34202	0.569345	-2.95506	5.34022	0.580017	1	rs574060117	intergenic	ICAM3(dist=1084),TYK2(dist=9622)						4.675	5.9301	6.1186	9.0927	8.2204	6.1603	0.94299	2.9743	2.9112	2.9319	9.8879	11.069	3.0631
icam1_19_10339547_10341546	19	10340923	G	A	PASS	5	0.000269745	8.65756	9.89888	0.381792	11.4271	9.87339	0.247123	1	rs528988477	intergenic	ICAM3(dist=1100),TYK2(dist=9606)						4.874	5.9301	5.5704	9.6123	7.203	7.2263	3.2905	2.9743	2.7541	2.9319	9.8879	11.033	3.0631
icam1_19_10339547_10341546	19	10340951	A	G	PASS	1	5.39491e-05	3.1576	4.63539	0.495749	2.48024	4.63496	0.592569	1	rs919431743	intergenic	ICAM3(dist=1128),TYK2(dist=9578)						2.002	5.9157	6.1649	9.5843	8.566	7.7612	3.5438	2.9743	2.8284	2.9319	9.6394	10.97	3.0631
icam1_19_10339547_10341546	19	10340956	G	C	PASS	1	5.39491e-05	2.06134	4.42891	0.641624	0.776164	4.427	0.860824	1		intergenic	ICAM3(dist=1133),TYK2(dist=9573)						5.759	5.9157	8.1166	9.5225	8.566	7.7612	9.0515	2.9743	3.0905	2.9319	9.7471	10.959	3.0631
icam1_19_10339547_10341546	19	10340978	A	G	PASS	1	5.39491e-05	-2.79739	4.52558	0.53649	-1.7594	4.52416	0.697358	1		intergenic	ICAM3(dist=1155),TYK2(dist=9551)						0.035	5.9157	5.7108	9.9572	6.0661	4.6126	0.069307	2.9743	3.2764	2.9319	8.9475	10.911	3.0631
icam1_19_10339547_10341546	19	10340986	A	C	PASS	2	0.000107898	-2.79452	6.74374	0.67859	-0.875714	6.74119	0.896642	1		intergenic	ICAM3(dist=1163),TYK2(dist=9543)						1.61	5.647	8.1094	10.024	6.0661	6.244	2.9303	2.9743	2.9621	2.9319	8.9475	10.894	3.0631
icam1_19_10339547_10341546	19	10341008	A	G	PASS	1	5.39491e-05	1.44457	2.68028	0.589914	2.45969	2.68057	0.358829	1		intergenic	ICAM3(dist=1185),TYK2(dist=9521)						1.628	5.4202	5.8664	10.079	7.0474	4.1624	4.0032	2.9743	3.1624	2.9319	9.4046	10.847	3.0631
icam1_19_10339547_10341546	19	10341026	C	T	PASS	1	5.39491e-05	0.680509	2.57425	0.791508	0.0173563	2.57436	0.994621	1	rs957586259	intergenic	ICAM3(dist=1203),TYK2(dist=9503)						5.703	5.4022	5.6792	9.3245	8.1623	8.0161	8.2438	2.9743	2.9647	2.9319	8.9475	10.81	3.0631
icam1_19_10339547_10341546	19	10341070	C	T	PASS	1	5.39491e-05	0.589937	2.74048	0.829558	0.425668	2.74041	0.876561	1		intergenic	ICAM3(dist=1247),TYK2(dist=9459)						2.004	5.4022	2.7835	9.076	7.0448	7.2998	0.44636	2.9743	2.9988	2.9319	7.1624	10.719	3.0631
icam1_19_10339547_10341546	19	10341097	T	C	PASS	1	5.39491e-05	1.38833	4.42648	0.753794	2.4273	4.42357	0.583198	1		intergenic	ICAM3(dist=1274),TYK2(dist=9432)						7.593	5.4022	3.0552	7.9337	1.089	4.1624	6.7484	2.9743	2.229	2.9319	5.8888	10.666	3.0631
icam1_19_10339547_10341546	19	10341112	T	C	PASS	2	0.000107898	-0.800447	1.3009	0.538354	0.877426	1.33591	0.511311	1	rs893746691	intergenic	ICAM3(dist=1289),TYK2(dist=9417)						5.707	5.6198	2.9943	7.4353	1.089	3.5474	2.8207	2.9743	2.8	2.9319	4.8767	10.636	3.0631
icam1_19_10339547_10341546	19	10341126	T	A	PASS	1	5.39491e-05	-0.915905	3.78628	0.808857	-2.45423	3.7858	0.516809	1		intergenic	ICAM3(dist=1303),TYK2(dist=9403)						3.663	5.6029	3.0505	7.396	1.0786	2.1992	1.6153	2.9743	2.796	2.9319	4.8767	10.609	3.0631
icam1_19_10339547_10341546	19	10341229	A	G	PASS	3	0.000161847	8.9392	8.24811	0.278459	9.00194	8.24645	0.275003	1	rs963594141	intergenic	ICAM3(dist=1406),TYK2(dist=9300)						0.059	5.3733	2.9486	2.5204	1.2602	1.9462	0.059987	2.9743	2.728	2.9319	3.5138	10.418	3.0631
icam1_19_10339547_10341546	19	10341258	A	G	PASS	2	0.000107898	-6.23762	5.33319	0.242168	-6.20414	5.33177	0.244579	1	rs556372508	intergenic	ICAM3(dist=1435),TYK2(dist=9271)						3.121	5.3733	3.3526	1.79	0.41629	0.99302	4.3013	2.9743	3.1597	2.9319	1.1892	10.367	3.0631
icam1_19_10339547_10341546	19	10341291	T	C	PASS	1	5.39491e-05	1.05432	4.97231	0.832077	1.14427	4.97006	0.817911	1		intergenic	ICAM3(dist=1468),TYK2(dist=9238)						0.062	5.3733	2.9882	1.0824	1.1432	1.2264	0.047696	2.9743	2.8846	2.9319	1.1892	10.309	3.0631
icam1_19_10339547_10341546	19	10341312	G	A	PASS	1	5.39491e-05	-2.64952	3.73876	0.478533	-0.480266	3.736	0.897713	1		intergenic	ICAM3(dist=1489),TYK2(dist=9217)						1.201	5.3733	3.1124	0.87968	1.1432	0.79	0.45821	2.9743	2.2216	2.9319	1.1892	10.273	3.0631
icam1_19_10339547_10341546	19	10341378	A	G	PASS	1	5.39491e-05	0.552452	2.69459	0.837554	-1.48808	2.69479	0.580806	1		intergenic	ICAM3(dist=1555),TYK2(dist=9151)						0.678	5.5637	3.3526	0.7251	0.060763	0.5893	0.49057	2.9743	1.4216	2.9319	1.1892	10.163	3.0631
icam1_19_10339547_10341546	19	10341395	C	G	PASS	3	0.000161847	3.83986	7.59191	0.613008	6.03849	7.58864	0.42619	1	rs903351797	intergenic	ICAM3(dist=1572),TYK2(dist=9134)						1.82	5.5637	4.4015	0.78547	0.45694	0.5893	2.9046	2.9743	1.82	2.9319	1.1892	10.135	3.0631
icam1_19_10339547_10341546	19	10341421	G	A	PASS	1	5.39491e-05	-3.12361	4.65003	0.50175	-3.57841	4.64954	0.441521	1	rs1042739433	intergenic	ICAM3(dist=1598),TYK2(dist=9108)						3.608	5.5637	4.1835	0.61863	0.50067	0.5893	2.5566	2.9743	2.5712	2.9319	1.1892	10.093	3.0631
icam1_19_10339547_10341546	19	10341469	A	G	PASS	7	0.000377644	-4.48188	10.5902	0.672144	-10.7611	10.549	0.307675	1	rs188115789	intergenic	ICAM3(dist=1646),TYK2(dist=9060)						0.305	5.4623	3.6528	0.3108	0.91704	1.2112	0.53986	2.9743	2.8216	2.9319	1.1892	10.017	3.0631
icam1_19_10339547_10341546	19	10341474	G	A	PASS	19	0.00102503	26.1654	11.6357	0.024531	29.3212	11.6351	0.0117336	1	rs539012850	intergenic	ICAM3(dist=1651),TYK2(dist=9055)						3.004	5.4623	4.1835	0.22101	0.91704	1.2112	2.7057	2.9743	2.8254	2.9319	1.1892	10.009	3.0631
icam1_19_10339547_10341546	19	10341534	C	T	PASS	1	5.39491e-05	-4.99263	4.52788	0.270183	-3.93734	4.52632	0.384368	1		intergenic	ICAM3(dist=1711),TYK2(dist=8995)						2.661	5.7148	3.916	0.28114	2.0636	2.8639	2.0367	2.9743	2.8877	2.9319	1.1892	9.9166	3.0631
icam1_19_10340547_10342546	19	10340564	G	A	PASS	3	0.000161847	0.489475	8.32498	0.953115	-3.28883	8.32092	0.69266	1	rs986386392	upstream	ICAM3						1.766	5.712	2.6403	3.28	0.72588	2.2042	0.32091	2.9743	4.1937	2.9319	1.1892	12.024	3.0631
icam1_19_10340547_10342546	19	10340578	C	T	PASS	4	0.000215796	-17.1908	8.57226	0.0449199	-15.0897	8.57039	0.0782931	1	rs573122929	upstream	ICAM3						0.716	5.712	2.7501	3.3162	1.0474	4.0297	0.15569	2.9743	4.3868	2.9319	1.1892	11.976	3.0631
icam1_19_10340547_10342546	19	10340580	G	C	PASS	1	5.39491e-05	-7.55903	4.43201	0.0880913	-7.30875	4.42983	0.0989643	1	rs145220995	upstream	ICAM3						2.906	5.712	3.1342	3.3162	0.72588	5.2986	4.3941	2.9743	4.3823	2.9319	1.1892	11.969	3.0631
icam1_19_10340547_10342546	19	10340595	A	C	PASS	2	0.000107898	-7.24533	5.90174	0.219575	-9.11197	5.90045	0.12252	1	rs542232671	upstream	ICAM3						0.643	5.712	2.8694	4.0078	0.72588	5.2986	0.73434	2.9743	3.805	2.9319	1.1892	11.919	3.0631
icam1_19_10340547_10342546	19	10340600	T	C	PASS	35	0.00188822	-161.189	23.7761	1.20644e-11	-50.1747	22.6489	0.0267377	1	rs147198376	upstream	ICAM3						0.543	5.712	2.8	4.9223	1.2542	6.7514	0.50665	2.9743	3.8257	2.9319	1.1892	11.903	3.0631
icam1_19_10340547_10342546	19	10340617	A	G	PASS	1	5.39491e-05	-4.06253	4.99721	0.416241	-4.49566	4.99537	0.368139	1	rs554102760	upstream	ICAM3						3.428	10.429	3.305	5.7697	1.2542	6.7514	6.9241	2.9743	3.8455	2.9319	3.5138	11.848	3.0631
icam1_19_10340547_10342546	19	10340634	A	G	PASS	7	0.000377644	1.19403	9.92971	0.904287	2.62766	9.92546	0.79121	1	rs148734511	upstream	ICAM3						0.129	5.6929	3.1352	6.8408	1.0763	6.7514	0.16369	2.9743	3.2314	2.9319	3.5138	11.794	3.0631
icam1_19_10340547_10342546	19	10340649	T	C	PASS	2	0.000107898	8.19489	5.34729	0.125392	4.14156	5.34159	0.438138	1	rs937889919	upstream	ICAM3						0.546	5.5528	4.2334	7.713	1.447	8.0912	0.59838	2.9743	3.213	2.9319	4.8767	9.675	3.0631
icam1_19_10340547_10342546	19	10340652	G	C	PASS	1	5.39491e-05	-2.23889	4.42939	0.613235	-1.91845	4.4225	0.664438	1		upstream	ICAM3						2.462	5.5528	3.0972	7.9432	1.447	8.0912	2.1614	2.9743	2.9735	2.9319	4.8767	9.6685	3.0631
icam1_19_10340547_10342546	19	10340733	C	A	PASS	122	0.00658179	145.364	37.4963	0.000105859	173.971	37.2667	3.03743e-06	1	rs57518295	upstream	ICAM3						7.119	7.0509	10.602	10.271	8.2072	8.1265	7.2065	2.9743	4.3637	2.9319	10.024	9.4995	3.0631
icam1_19_10340547_10342546	19	10340766	A	G	PASS	35	0.00188822	-161.189	23.7761	1.20644e-11	-50.1747	22.6489	0.0267377	1	rs78344052	upstream	ICAM3						1.505	7.0509	4.805	10.423	8.7981	7.3398	2.3905	2.9743	3.8878	2.9319	11.565	9.4344	3.0631
icam1_19_10340547_10342546	19	10340770	G	C	PASS	1	5.39491e-05	8.15242	4.99343	0.102547	7.75861	4.9928	0.120194	1		upstream	ICAM3						1.109	7.0509	5.2522	10.698	7.3369	7.5852	1.4592	2.9743	4.035	2.9319	11.565	9.4267	3.0631
icam1_19_10340547_10342546	19	10340779	A	G	PASS	2	0.000107898	3.17165	5.1875	0.540933	0.712645	5.18551	0.890691	1	rs953733355	upstream	ICAM3						1.789	7.0509	5.3314	10.943	5.8535	8.5191	1.5617	2.9743	4.2128	2.9319	11.565	9.4095	3.0631
icam1_19_10340547_10342546	19	10340809	T	G	PASS	4	0.000215796	-1.47827	8.77614	0.866235	0.128524	8.77032	0.988308	1	rs897537974	upstream	ICAM3						1.917	7.0509	4.8579	10.878	4.1224	8.4049	2.3815	2.9743	3.341	2.9319	11.297	9.353	3.0631
icam1_19_10340547_10342546	19	10340853	C	T	PASS	1	5.39491e-05	-2.69654	3.74538	0.471547	-3.00107	3.74515	0.422944	1	rs887441047	intergenic	ICAM3(dist=1030),TYK2(dist=9676)						6.223	5.9301	4.56	10.507	4.0284	7.3043	5.3171	2.9743	2.2035	2.9319	11.297	11.197	3.0631
icam1_19_10340547_10342546	19	10340907	T	C	PASS	2	0.000107898	-3.0397	5.34202	0.569345	-2.95506	5.34022	0.580017	1	rs574060117	intergenic	ICAM3(dist=1084),TYK2(dist=9622)						4.675	5.9301	6.1186	9.0927	8.2204	6.1603	0.94299	2.9743	2.9112	2.9319	9.8879	11.069	3.0631
icam1_19_10340547_10342546	19	10340923	G	A	PASS	5	0.000269745	8.65756	9.89888	0.381792	11.4271	9.87339	0.247123	1	rs528988477	intergenic	ICAM3(dist=1100),TYK2(dist=9606)						4.874	5.9301	5.5704	9.6123	7.203	7.2263	3.2905	2.9743	2.7541	2.9319	9.8879	11.033	3.0631
icam1_19_10340547_10342546	19	10340951	A	G	PASS	1	5.39491e-05	3.1576	4.63539	0.495749	2.48024	4.63496	0.592569	1	rs919431743	intergenic	ICAM3(dist=1128),TYK2(dist=9578)						2.002	5.9157	6.1649	9.5843	8.566	7.7612	3.5438	2.9743	2.8284	2.9319	9.6394	10.97	3.0631
icam1_19_10340547_10342546	19	10340956	G	C	PASS	1	5.39491e-05	2.06134	4.42891	0.641624	0.776164	4.427	0.860824	1		intergenic	ICAM3(dist=1133),TYK2(dist=9573)						5.759	5.9157	8.1166	9.5225	8.566	7.7612	9.0515	2.9743	3.0905	2.9319	9.7471	10.959	3.0631
icam1_19_10340547_10342546	19	10340978	A	G	PASS	1	5.39491e-05	-2.79739	4.52558	0.53649	-1.7594	4.52416	0.697358	1		intergenic	ICAM3(dist=1155),TYK2(dist=9551)						0.035	5.9157	5.7108	9.9572	6.0661	4.6126	0.069307	2.9743	3.2764	2.9319	8.9475	10.911	3.0631
icam1_19_10340547_10342546	19	10340986	A	C	PASS	2	0.000107898	-2.79452	6.74374	0.67859	-0.875714	6.74119	0.896642	1		intergenic	ICAM3(dist=1163),TYK2(dist=9543)						1.61	5.647	8.1094	10.024	6.0661	6.244	2.9303	2.9743	2.9621	2.9319	8.9475	10.894	3.0631
icam1_19_10340547_10342546	19	10341008	A	G	PASS	1	5.39491e-05	1.44457	2.68028	0.589914	2.45969	2.68057	0.358829	1		intergenic	ICAM3(dist=1185),TYK2(dist=9521)						1.628	5.4202	5.8664	10.079	7.0474	4.1624	4.0032	2.9743	3.1624	2.9319	9.4046	10.847	3.0631
icam1_19_10340547_10342546	19	10341026	C	T	PASS	1	5.39491e-05	0.680509	2.57425	0.791508	0.0173563	2.57436	0.994621	1	rs957586259	intergenic	ICAM3(dist=1203),TYK2(dist=9503)						5.703	5.4022	5.6792	9.3245	8.1623	8.0161	8.2438	2.9743	2.9647	2.9319	8.9475	10.81	3.0631
icam1_19_10340547_10342546	19	10341070	C	T	PASS	1	5.39491e-05	0.589937	2.74048	0.829558	0.425668	2.74041	0.876561	1		intergenic	ICAM3(dist=1247),TYK2(dist=9459)						2.004	5.4022	2.7835	9.076	7.0448	7.2998	0.44636	2.9743	2.9988	2.9319	7.1624	10.719	3.0631
icam1_19_10340547_10342546	19	10341097	T	C	PASS	1	5.39491e-05	1.38833	4.42648	0.753794	2.4273	4.42357	0.583198	1		intergenic	ICAM3(dist=1274),TYK2(dist=9432)						7.593	5.4022	3.0552	7.9337	1.089	4.1624	6.7484	2.9743	2.229	2.9319	5.8888	10.666	3.0631
icam1_19_10340547_10342546	19	10341112	T	C	PASS	2	0.000107898	-0.800447	1.3009	0.538354	0.877426	1.33591	0.511311	1	rs893746691	intergenic	ICAM3(dist=1289),TYK2(dist=9417)						5.707	5.6198	2.9943	7.4353	1.089	3.5474	2.8207	2.9743	2.8	2.9319	4.8767	10.636	3.0631
icam1_19_10340547_10342546	19	10341126	T	A	PASS	1	5.39491e-05	-0.915905	3.78628	0.808857	-2.45423	3.7858	0.516809	1		intergenic	ICAM3(dist=1303),TYK2(dist=9403)						3.663	5.6029	3.0505	7.396	1.0786	2.1992	1.6153	2.9743	2.796	2.9319	4.8767	10.609	3.0631
icam1_19_10340547_10342546	19	10341229	A	G	PASS	3	0.000161847	8.9392	8.24811	0.278459	9.00194	8.24645	0.275003	1	rs963594141	intergenic	ICAM3(dist=1406),TYK2(dist=9300)						0.059	5.3733	2.9486	2.5204	1.2602	1.9462	0.059987	2.9743	2.728	2.9319	3.5138	10.418	3.0631
icam1_19_10340547_10342546	19	10341258	A	G	PASS	2	0.000107898	-6.23762	5.33319	0.242168	-6.20414	5.33177	0.244579	1	rs556372508	intergenic	ICAM3(dist=1435),TYK2(dist=9271)						3.121	5.3733	3.3526	1.79	0.41629	0.99302	4.3013	2.9743	3.1597	2.9319	1.1892	10.367	3.0631
icam1_19_10340547_10342546	19	10341291	T	C	PASS	1	5.39491e-05	1.05432	4.97231	0.832077	1.14427	4.97006	0.817911	1		intergenic	ICAM3(dist=1468),TYK2(dist=9238)						0.062	5.3733	2.9882	1.0824	1.1432	1.2264	0.047696	2.9743	2.8846	2.9319	1.1892	10.309	3.0631
icam1_19_10340547_10342546	19	10341312	G	A	PASS	1	5.39491e-05	-2.64952	3.73876	0.478533	-0.480266	3.736	0.897713	1		intergenic	ICAM3(dist=1489),TYK2(dist=9217)						1.201	5.3733	3.1124	0.87968	1.1432	0.79	0.45821	2.9743	2.2216	2.9319	1.1892	10.273	3.0631
icam1_19_10340547_10342546	19	10341378	A	G	PASS	1	5.39491e-05	0.552452	2.69459	0.837554	-1.48808	2.69479	0.580806	1		intergenic	ICAM3(dist=1555),TYK2(dist=9151)						0.678	5.5637	3.3526	0.7251	0.060763	0.5893	0.49057	2.9743	1.4216	2.9319	1.1892	10.163	3.0631
icam1_19_10340547_10342546	19	10341395	C	G	PASS	3	0.000161847	3.83986	7.59191	0.613008	6.03849	7.58864	0.42619	1	rs903351797	intergenic	ICAM3(dist=1572),TYK2(dist=9134)						1.82	5.5637	4.4015	0.78547	0.45694	0.5893	2.9046	2.9743	1.82	2.9319	1.1892	10.135	3.0631
icam1_19_10340547_10342546	19	10341421	G	A	PASS	1	5.39491e-05	-3.12361	4.65003	0.50175	-3.57841	4.64954	0.441521	1	rs1042739433	intergenic	ICAM3(dist=1598),TYK2(dist=9108)						3.608	5.5637	4.1835	0.61863	0.50067	0.5893	2.5566	2.9743	2.5712	2.9319	1.1892	10.093	3.0631
icam1_19_10340547_10342546	19	10341469	A	G	PASS	7	0.000377644	-4.48188	10.5902	0.672144	-10.7611	10.549	0.307675	1	rs188115789	intergenic	ICAM3(dist=1646),TYK2(dist=9060)						0.305	5.4623	3.6528	0.3108	0.91704	1.2112	0.53986	2.9743	2.8216	2.9319	1.1892	10.017	3.0631
icam1_19_10340547_10342546	19	10341474	G	A	PASS	19	0.00102503	26.1654	11.6357	0.024531	29.3212	11.6351	0.0117336	1	rs539012850	intergenic	ICAM3(dist=1651),TYK2(dist=9055)						3.004	5.4623	4.1835	0.22101	0.91704	1.2112	2.7057	2.9743	2.8254	2.9319	1.1892	10.009	3.0631
icam1_19_10340547_10342546	19	10341534	C	T	PASS	1	5.39491e-05	-4.99263	4.52788	0.270183	-3.93734	4.52632	0.384368	1		intergenic	ICAM3(dist=1711),TYK2(dist=8995)						2.661	5.7148	3.916	0.28114	2.0636	2.8639	2.0367	2.9743	2.8877	2.9319	1.1892	9.9166	3.0631
icam1_19_10340547_10342546	19	10341558	G	C	PASS	1	5.39491e-05	-0.109297	4.65557	0.98127	-0.152809	4.65404	0.973807	1	rs1006656742	intergenic	ICAM3(dist=1735),TYK2(dist=8971)						0.157	5.7148	3.3324	0.29488	3.1379	5.1921	0.35948	2.9743	3.2406	2.9319	1.1892	9.8806	3.0631
icam1_19_10340547_10342546	19	10341558	T	C	PASS	1	5.39491e-05	3.19882	4.99633	0.522021	2.75602	4.99567	0.581167	1	rs1006656742	intergenic	ICAM3(dist=1735),TYK2(dist=8971)						0.203	5.7148	3.3191	0.29488	3.1379	5.1921	0.35948	2.9743	3.2406	2.9319	1.1892	9.8806	3.0631
icam1_19_10340547_10342546	19	10341577	A	C	PASS	2	0.000107898	-8.11183	5.66929	0.152477	-6.5705	5.66801	0.246365	1	rs937779277	intergenic	ICAM3(dist=1754),TYK2(dist=8952)						0.168	5.2393	3.8376	0.27424	1.3316	5.6439	0.41838	2.9743	3.4506	2.9319	1.1892	9.8524	3.0631
icam1_19_10340547_10342546	19	10341592	G	A	PASS	1	5.39491e-05	-7.42705	4.18178	0.0757246	-7.47138	4.18143	0.0739699	1	rs896147251	intergenic	ICAM3(dist=1769),TYK2(dist=8937)						2.183	5.2393	3.9468	0.33435	0.84476	5.6439	0.89537	2.9743	3.6234	2.9319	3.5138	9.8303	3.0631
icam1_19_10340547_10342546	19	10341597	T	G	PASS	17	0.000917134	16.9046	9.21135	0.0664768	14.5544	9.2303	0.11484	1	rs554174905	intergenic	ICAM3(dist=1774),TYK2(dist=8932)						2.644	5.2393	4.756	0.32414	0.84476	3.4844	5.9095	2.9743	3.8875	2.9319	3.5138	9.823	3.0631
icam1_19_10340547_10342546	19	10341625	G	T	PASS	2	0.000107898	-4.20805	3.84514	0.273788	-1.85176	3.84442	0.630036	1	rs142354890	intergenic	ICAM3(dist=1802),TYK2(dist=8904)						4.398	4.9728	3.9111	0.47892	1.2074	2.8639	4.3099	2.9743	3.9448	2.9319	3.5138	9.7821	3.0631
icam1_19_10340547_10342546	19	10341652	T	C	PASS	1	5.39491e-05	3.21507	4.26584	0.451043	2.86386	4.26564	0.501979	1	rs191885343	intergenic	ICAM3(dist=1829),TYK2(dist=8877)						0.196	5.4278	3.2639	1.4833	4.4737	2.0173	0.20571	2.9743	3.8969	2.9319	3.5138	9.7434	3.0631
icam1_19_10340547_10342546	19	10341653	T	G	PASS	1	5.39491e-05	-7.11098	4.52636	0.116179	-5.9877	4.52402	0.185658	1		intergenic	ICAM3(dist=1830),TYK2(dist=8876)						0.149	5.4278	4.8729	1.4833	4.4737	2.0173	0.32459	2.9743	3.8644	2.9319	3.5138	9.742	3.0631
icam1_19_10340547_10342546	19	10341680	G	A	PASS	2	0.000107898	4.75157	5.47533	0.385496	3.63714	5.47494	0.506482	1	rs544342771	intergenic	ICAM3(dist=1857),TYK2(dist=8849)						0.078	5.4278	3.3735	2.7977	4.4737	4.9887	0.029438	2.9743	1.6791	2.9319	3.5138	9.7036	3.0631
icam1_19_10340547_10342546	19	10341763	A	T	PASS	1	5.39491e-05	2.38303	4.52619	0.598542	2.29083	4.5248	0.612658	1		intergenic	ICAM3(dist=1940),TYK2(dist=8766)						0.57	5.4132	4.9737	3.7658	0.85438	4.463	0.2456	2.9743	2.6962	2.9319	3.5138	9.5892	3.0631
icam1_19_10340547_10342546	19	10341767	T	C	PASS	1	5.39491e-05	-1.88422	4.43369	0.670852	-1.69332	4.43137	0.702371	1	rs184444511	intergenic	ICAM3(dist=1944),TYK2(dist=8762)						1.646	5.4132	4.2846	2.9655	0.85438	2.726	1.9016	2.9743	2.88	2.9319	3.5138	9.5838	3.0631
icam1_19_10340547_10342546	19	10341783	C	T	PASS	1	5.39491e-05	0.609563	0.925103	0.509951	0.590534	0.9315	0.526106	1	rs984550339	intergenic	ICAM3(dist=1960),TYK2(dist=8746)						2.484	5.4132	4.2846	1.8944	1.8987	3.7074	2.1431	2.9743	2.9928	2.9319	3.5138	9.5622	3.0631
icam1_19_10340547_10342546	19	10341800	A	G	PASS	1	5.39491e-05	5.54036	4.43399	0.211475	4.90474	4.42851	0.268062	1	rs911064873	intergenic	ICAM3(dist=1977),TYK2(dist=8729)						1.374	5.4132	3.5981	1.864	1.3056	2.726	2.916	2.9743	3.166	2.9319	3.5138	9.5395	3.0631
icam1_19_10340547_10342546	19	10341882	A	T	PASS	1	5.39491e-05	-2.04295	4.42924	0.644624	-0.709399	4.42648	0.872674	1	rs1038165516	intergenic	ICAM3(dist=2059),TYK2(dist=8647)						2.842	5.1825	4.9737	1.4877	4.2964	2.3461	2.621	2.9743	4.2729	2.9319	3.5138	9.4321	3.0631
icam1_19_10340547_10342546	19	10341906	A	G	PASS	1	5.39491e-05	0.785398	4.4411	0.859628	0.778683	4.43991	0.860779	1	rs898152315	intergenic	ICAM3(dist=2083),TYK2(dist=8623)						0.001	4.4381	7.9738	0.90349	4.2964	1.0363	0.0012373	2.9743	4.6761	2.9319	3.5138	9.4016	3.0631
icam1_19_10340547_10342546	19	10341907	T	C	PASS	1	5.39491e-05	10.674	4.43146	0.0160104	11.0811	4.42967	0.0123648	1	rs6511693	intergenic	ICAM3(dist=2084),TYK2(dist=8622)						1.292	4.4381	0.011444	0.90349	4.2964	1.0363	1.9052	2.9743	4.8314	2.9319	3.5138	9.4003	3.0631
icam1_19_10340547_10342546	19	10341931	A	T	PASS	1	5.39491e-05	-2.78789	4.43544	0.529644	-4.14644	4.43319	0.349625	1	rs1003762098	intergenic	ICAM3(dist=2108),TYK2(dist=8598)						3.282	4.4214	4.9737	1.1841	3.9774	1.4989	2.5359	2.9743	5.2552	2.9319	3.5138	9.3699	3.0631
icam1_19_10340547_10342546	19	10341944	C	G	PASS	1	5.39491e-05	0.848191	3.74465	0.820807	0.924882	3.74335	0.804852	1		intergenic	ICAM3(dist=2121),TYK2(dist=8585)						1.244	3.8712	4.9222	1.1841	3.6734	1.7987	2.5372	2.9743	5.0147	2.9319	3.5138	9.3536	3.0631
icam1_19_10340547_10342546	19	10341945	T	G	PASS	1	5.39491e-05	-0.303842	2.69393	0.910199	-0.58708	2.69391	0.827484	1		intergenic	ICAM3(dist=2122),TYK2(dist=8584)						1.023	3.8712	4.722	1.1841	3.6734	1.7987	2.4676	2.9743	5.1724	2.9319	3.5138	9.3524	3.0631
icam1_19_10340547_10342546	19	10341947	A	G	PASS	2	0.000107898	-0.800447	1.3009	0.538354	0.877426	1.33591	0.511311	1	rs1035113986	intergenic	ICAM3(dist=2124),TYK2(dist=8582)						1.464	3.8712	3.5981	1.1841	3.6734	1.7987	2.4137	2.9743	5.4494	2.9319	3.5138	9.3499	3.0631
icam1_19_10340547_10342546	19	10341961	T	C	PASS	1	5.39491e-05	-4.80849	4.5226	0.287685	-2.89906	4.51692	0.520989	1		intergenic	ICAM3(dist=2138),TYK2(dist=8568)						2.195	5.38	4.2846	2.2876	3.6734	1.4989	3.1128	2.9743	5.8437	2.9319	3.5138	9.3325	3.0631
icam1_19_10340547_10342546	19	10341994	A	G	PASS	1	5.39491e-05	2.71977	4.65128	0.558725	3.63513	4.64988	0.43435	1		intergenic	ICAM3(dist=2171),TYK2(dist=8535)						0.941	5.38	3.4999	1.5521	2.0695	2.726	1.9935	2.9743	7.0951	2.9319	1.1892	9.2917	3.0631
icam1_19_10340547_10342546	19	10342002	T	C	PASS	2	0.000107898	-5.50385	5.67617	0.332225	-6.60211	5.67583	0.24475	1	rs968059493	intergenic	ICAM3(dist=2179),TYK2(dist=8527)						1.203	5.38	4.072	1.2369	1.2849	2.726	1.8819	2.9743	6.7985	2.9319	1.1892	9.2819	3.0631
icam1_19_10340547_10342546	19	10342016	T	C	PASS	50	0.00269745	37.2025	29.7682	0.211394	-7.18254	29.6865	0.808822	1	rs189239300	intergenic	ICAM3(dist=2193),TYK2(dist=8513)						1.253	5.38	4.072	0.84756	1.2849	2.726	1.8559	2.9743	6.2328	2.9319	1.1892	9.265	3.0631
icam1_19_10340547_10342546	19	10342036	T	C	PASS	1	5.39491e-05	-8.31814	4.18692	0.0469563	-7.45108	4.18638	0.0751024	1	rs929758583	intergenic	ICAM3(dist=2213),TYK2(dist=8493)						0.09	5.1497	4.072	0.5736	0.66367	3.6194	0.17375	2.9743	6.572	2.9319	1.1892	9.241	3.0631
icam1_19_10340547_10342546	19	10342069	G	A	PASS	2	0.000107898	9.57029	7.05355	0.174843	8.43301	7.05272	0.23181	1		intergenic	ICAM3(dist=2246),TYK2(dist=8460)						8.277	5.1497	6.9456	0.47761	0.45893	3.2713	8.5508	2.9743	6.4055	2.9319	1.1892	9.2017	3.0631
icam1_19_10340547_10342546	19	10342073	T	A	PASS	1	5.39491e-05	-0.201514	4.52184	0.964454	-0.655788	4.5214	0.884678	1		intergenic	ICAM3(dist=2250),TYK2(dist=8456)						8.19	5.1497	6.9456	0.51138	0.45893	3.2713	8.8788	2.9743	6.491	2.9319	1.1892	9.197	3.0631
icam1_19_10340547_10342546	19	10342082	A	G	PASS	3	0.000161847	-8.99702	8.35976	0.281824	-4.69794	8.35124	0.573745	1	rs536995099	intergenic	ICAM3(dist=2259),TYK2(dist=8447)						7.356	5.1497	5.1164	0.51138	0.45893	0.79542	9.3035	2.9743	6.2552	2.9319	1.1892	9.1865	3.0631
icam1_19_10340547_10342546	19	10342116	A	G	PASS	1	5.39491e-05	6.2274	4.52599	0.168846	4.24281	4.52457	0.348386	1		intergenic	ICAM3(dist=2293),TYK2(dist=8413)						2.9	5.1497	4.0398	0.42862	0.32619	0.48282	4.6166	2.9743	5.7469	2.9319	1.1892	9.1466	3.0631
icam1_19_10340547_10342546	19	10342120	T	C	PASS	1	5.39491e-05	1.5511	2.74311	0.571764	1.53857	2.74309	0.574873	1	rs1054694608	intergenic	ICAM3(dist=2297),TYK2(dist=8409)						4.045	5.1497	3.3877	0.42862	0.2768	0.48282	4.33	2.9743	5.9016	2.9319	1.1892	9.1419	3.0631
icam1_19_10340547_10342546	19	10342129	T	C	PASS	1	5.39491e-05	-4.27816	4.43354	0.334568	-5.9646	4.43125	0.178292	1		intergenic	ICAM3(dist=2306),TYK2(dist=8400)						3.364	5.1279	3.8058	0.49789	0.28972	0.48282	3.2805	2.9743	5.9202	2.9319	1.1892	9.1315	3.0631
icam1_19_10340547_10342546	19	10342139	A	G	PASS	4	0.000215796	-3.62548	8.20363	0.658536	-0.71271	8.19939	0.930733	1	rs537235699	intergenic	ICAM3(dist=2316),TYK2(dist=8390)						1.046	5.1279	4.4391	0.53214	0.73569	0.48282	1.328	2.9743	6.4428	2.9319	1.1892	9.12	3.0631
icam1_19_10340547_10342546	19	10342154	A	G	PASS	1	5.39491e-05	0.920312	4.24955	0.828546	0.914623	4.24864	0.829553	1		intergenic	ICAM3(dist=2331),TYK2(dist=8375)						0.669	5.1279	5.8765	0.5834	0.73569	0.48282	1.328	2.9743	7.1111	2.9319	1.1892	9.1027	3.0631
icam1_19_10340547_10342546	19	10342181	C	G	PASS	1	5.39491e-05	2.81232	3.74402	0.452562	3.25926	3.74316	0.383904	1	rs943521696	intergenic	ICAM3(dist=2358),TYK2(dist=8348)						0.491	5.1279	6.2363	0.5834	0.73569	0.45204	1.328	2.9743	6.4701	2.9319	1.1892	9.0717	3.0631
icam1_19_10340547_10342546	19	10342187	G	A	PASS	1	5.39491e-05	-2.78156	4.21309	0.509113	-1.14581	4.21196	0.785593	1	rs901897329	intergenic	ICAM3(dist=2364),TYK2(dist=8342)						1.542	5.3386	5.3872	0.5834	0.73569	0.45204	1.328	2.9743	6.215	2.9319	1.1892	9.0649	3.0631
icam1_19_10340547_10342546	19	10342194	G	C	PASS	26	0.00140268	-8.79047	21.2705	0.679408	-23.548	21.2068	0.266827	1	rs184740476	intergenic	ICAM3(dist=2371),TYK2(dist=8335)						0.634	5.3386	5.8615	0.5834	0.73569	0.45204	1.328	2.9743	5.891	2.9319	1.1892	9.057	3.0631
icam1_19_10340547_10342546	19	10342202	T	C	PASS	27	0.00145662	-15.1087	21.7129	0.486529	-31.556	21.6505	0.144973	1	rs144227995	intergenic	ICAM3(dist=2379),TYK2(dist=8327)						0.927	5.3386	5.4293	0.5834	0.73569	0.45204	1.328	2.9743	3.6449	2.9319	1.1892	9.0479	3.0631
icam1_19_10340547_10342546	19	10342203	A	G	PASS	4	0.000215796	-1.89776	6.46979	0.769273	-0.183868	6.47066	0.977331	1	rs559724571	intergenic	ICAM3(dist=2380),TYK2(dist=8326)						0.702	5.3386	5.8765	0.57948	0.73569	0.45204	1.328	2.9743	5.8977	2.9319	1.1892	9.0468	3.0631
icam1_19_10340547_10342546	19	10342300	A	G	PASS	1	5.39491e-05	-2.44102	4.46097	0.584245	-0.508764	4.45965	0.909173	1	rs955397325	intergenic	ICAM3(dist=2477),TYK2(dist=8229)					Name=EH38D3040620	0.304	5.5852	4.319	0.43351	0.85196	0.26051	0.37909	2.9743	6.1555	2.9319	1.1892	8.9393	3.0631
icam1_19_10340547_10342546	19	10342314	C	T	PASS	1	5.39491e-05	0.205967	3.78126	0.95656	0.256477	3.78081	0.945916	1		intergenic	ICAM3(dist=2491),TYK2(dist=8215)					Name=EH38D3040620	3.105	5.5852	3.9468	0.46461	0.85196	0.26051	2.1608	2.9743	6.5701	2.9319	1.1892	8.9241	3.0631
icam1_19_10340547_10342546	19	10342320	A	G	PASS	3	0.000161847	0.125129	6.91388	0.98556	1.64979	6.91238	0.811361	1	rs1024820153	intergenic	ICAM3(dist=2497),TYK2(dist=8209)					Name=EH38D3040620	0.959	5.247	3.9468	0.46461	1.382	0.26051	1.9476	2.9743	6.1916	2.9319	1.1892	8.9176	3.0631
icam1_19_10340547_10342546	19	10342325	C	A	PASS	2	0.000107898	-6.94651	6.23198	0.264999	-5.00127	6.22163	0.421482	1	rs1018233214	intergenic	ICAM3(dist=2502),TYK2(dist=8204)					Name=EH38D3040620	1.989	5.2331	4.6594	0.80993	2.6992	0.26051	1.8528	2.9743	6.4167	2.9319	1.1892	8.9123	3.0631
icam1_19_10340547_10342546	19	10342326	A	G	PASS	1	5.39491e-05	-8.52709	3.74533	0.0228027	0.188409	3.71333	0.959534	1		intergenic	ICAM3(dist=2503),TYK2(dist=8203)					Name=EH38D3040620	1.016	5.2331	3.9468	0.80993	2.6992	0.26051	1.926	2.9743	6.4167	2.9319	1.1892	8.9112	3.0631
icam1_19_10340547_10342546	19	10342338	T	C	PASS	2	0.000107898	-5.53304	4.61018	0.230069	-4.0032	4.60621	0.384799	1	rs190485488	intergenic	ICAM3(dist=2515),TYK2(dist=8191)					Name=EH38D3040620	2.098	5.2331	3.9468	0.8088	2.6992	0.26051	2.6429	2.9743	5.9399	2.9319	1.1892	8.8983	3.0631
icam1_19_10340547_10342546	19	10342344	A	G	PASS	1	5.39491e-05	1.29608	3.51427	0.712273	0.260971	3.514	0.940799	1		intergenic	ICAM3(dist=2521),TYK2(dist=8185)					Name=EH38D3040620	1.81	5.2331	3.9468	0.88768	2.6992	0.26051	2.9771	2.9743	6.2948	2.9319	1.1892	8.8919	3.0631
icam1_19_10340547_10342546	19	10342360	A	C	PASS	3	0.000161847	-6.35159	4.71547	0.177991	-3.9378	4.71432	0.403558	1	rs531567815	intergenic	ICAM3(dist=2537),TYK2(dist=8169)					Name=EH38D3040620	3.431	5.0948	3.9468	0.88768	3.7132	0.17904	5.2357	2.9743	6.2866	2.9319	1.1892	8.8749	3.0631
icam1_19_10340547_10342546	19	10342375	A	T	PASS	1	5.39491e-05	0.946607	4.64938	0.838667	0.0967942	4.64883	0.983388	1		intergenic	ICAM3(dist=2552),TYK2(dist=8154)					Name=EH38D3040620	6.437	5.0948	3.9468	0.88768	3.7132	0.17904	6.6	2.9743	6.386	2.9319	1.1892	8.859	3.0631
icam1_19_10340547_10342546	19	10342432	A	G	PASS	2	0.000107898	-1.45243	1.3018	0.264547	-0.101982	1.31283	0.938082	1	rs376493509	intergenic	ICAM3(dist=2609),TYK2(dist=8097)						0.672	4.7694	3.9468	0.44486	1.6831	0.28546	1.4038	2.9743	7.0034	2.9319	1.1892	8.7993	3.0631
icam1_19_10340547_10342546	19	10342441	A	C	PASS	2	0.000107898	-4.24128	5.18436	0.413306	-3.58295	5.1811	0.489224	1		intergenic	ICAM3(dist=2618),TYK2(dist=8088)						0.596	4.7694	3.9468	0.44486	1.6831	0.28546	1.4038	2.9743	7.3533	2.9319	1.1892	8.79	3.0631
icam1_19_10340547_10342546	19	10342454	C	G	PASS	2	0.000107898	3.93181	5.50787	0.475319	2.0319	5.50693	0.712149	1	rs886556617	intergenic	ICAM3(dist=2631),TYK2(dist=8075)						0.533	4.7694	4.6594	0.44486	1.6831	0.28546	1.4038	2.9743	7.3463	2.9319	1.1892	8.7766	3.0631
icam1_19_10340547_10342546	19	10342459	T	C	PASS	41	0.00221191	44.5665	22.047	0.0432347	37.6139	21.87	0.0854536	1	rs186091608	intergenic	ICAM3(dist=2636),TYK2(dist=8070)						0.707	5.0624	3.9468	0.44486	0.44085	0.28546	1.4038	2.9743	7.3415	2.9319	1.1892	8.7715	3.0631
icam1_19_10340547_10342546	19	10342460	A	G	PASS	2	0.000107898	0.0593281	6.55902	0.992783	1.83148	6.55685	0.779996	1	rs547903485	intergenic	ICAM3(dist=2637),TYK2(dist=8069)						0.522	5.0624	3.9468	0.44486	0.44085	0.28546	1.4038	2.9743	7.1228	2.9319	1.1892	8.7705	3.0631
icam1_19_10340547_10342546	19	10342469	A	G	PASS	11	0.00059344	5.74851	14.944	0.700482	8.92767	14.9177	0.549531	1	rs536705669	intergenic	ICAM3(dist=2646),TYK2(dist=8060)						0.609	4.7694	3.9468	0.41758	0.44085	0.28546	1.4038	2.9743	6.4398	2.9319	1.1892	8.7613	3.0631
icam1_19_10340547_10342546	19	10342475	T	C	PASS	3	0.000161847	3.78185	7.49514	0.613858	0.383528	7.49221	0.959174	1		intergenic	ICAM3(dist=2652),TYK2(dist=8054)						0.802	4.7694	3.9468	0.41758	0.2382	0.11401	1.4038	2.9743	6.4275	2.9319	1.1892	8.7552	3.0631
icam1_19_10340547_10342546	19	10342510	A	G	PASS	1	5.39491e-05	-2.91668	4.43016	0.510301	-2.58327	4.42261	0.55915	1	rs548900015	intergenic	ICAM3(dist=2687),TYK2(dist=8019)						0.92	4.7694	3.9468	0.23193	0.052268	0.030825	1.4038	2.9743	5.4753	2.9319	1.1892	8.7198	3.0631
icam1_19_10343547_10345546	19	10343585	T	C	PASS	1	5.39491e-05	-2.10959	4.19919	0.6154	-3.9879	4.19811	0.342149	1	rs935342502	intergenic	ICAM3(dist=3762),TYK2(dist=6944)					Name=EH38D3040623	1.544	5.1357	5.2115	6.0554	0.9266	2.1992	1.2661	2.9743	1.0526	2.9319	3.5138	7.8028	3.0631
icam1_19_10343547_10345546	19	10343598	G	A	PASS	3	0.000161847	-13.5955	7.00874	0.0524048	-13.5013	7.00819	0.0540418	1	rs915194826	intergenic	ICAM3(dist=3775),TYK2(dist=6931)					Name=EH38D3040623	1.809	5.1357	10.007	5.4022	0.9266	1.4041	1.2199	2.9743	1.0449	2.9319	3.5138	7.7935	3.0631
icam1_19_10343547_10345546	19	10343599	C	A	PASS	2	0.000107898	0.793845	6.5739	0.903883	1.67569	6.57042	0.798696	1	rs946507255	intergenic	ICAM3(dist=3776),TYK2(dist=6930)					Name=EH38D3040623	3.562	5.1357	10.007	6.0601	0.93563	1.9788	3.4645	2.9743	1.1029	2.9319	3.5138	7.7927	3.0631
icam1_19_10343547_10345546	19	10343609	C	T	PASS	2	0.000107898	-6.93982	5.50521	0.207456	-7.13979	5.50442	0.194596	1	rs1039540040	intergenic	ICAM3(dist=3786),TYK2(dist=6920)					Name=EH38D3040623	3.436	5.1357	4.2846	5.2191	1.1899	2.2309	2.8925	2.9743	1.082	2.9319	3.5138	7.7855	3.0631
icam1_19_10343547_10345546	19	10343649	G	C	PASS	1	5.39491e-05	4.04876	4.24373	0.340055	3.85026	4.24343	0.364223	1	rs886774247	intergenic	ICAM3(dist=3826),TYK2(dist=6880)					Name=EH38D3040623	1.597	4.872	3.1792	4.4487	1.0207	1.69	2.38	2.9743	0.74986	2.9319	3.5138	7.7569	3.0631
icam1_19_10343547_10345546	19	10343703	T	C	PASS	1	5.39491e-05	-5.35186	4.42942	0.22695	-5.13321	4.42662	0.246203	1	rs968770916	intergenic	ICAM3(dist=3880),TYK2(dist=6826)					Name=EH38D3040623	1.882	5.7098	4.2846	3.9651	3.3047	2.6369	2.0772	2.9743	0.59107	2.9319	3.5138	7.7185	3.0631
icam1_19_10343547_10345546	19	10343705	G	C	PASS	3	0.000161847	-2.40339	5.86502	0.681965	-1.10825	5.8645	0.850112	1	rs1031764084	intergenic	ICAM3(dist=3882),TYK2(dist=6824)					Name=EH38D3040623	1.429	5.7098	4.9737	3.9651	3.3047	2.6369	2.027	2.9743	0.59107	2.9319	3.5138	7.7171	3.0631
icam1_19_10343547_10345546	19	10343755	C	T	PASS	1	5.39491e-05	7.62876	4.99202	0.126465	6.95478	4.99145	0.163517	1	rs975478513	intergenic	ICAM3(dist=3932),TYK2(dist=6774)					Name=EH38D3040623	4.506	5.4237	4.2846	3.6453	2.0927	0.96454	3.2144	2.9743	0.6807	2.9319	1.1892	7.682	3.0631
icam1_19_10343547_10345546	19	10343827	T	C	PASS	1	5.39491e-05	-3.51444	4.43018	0.427606	-3.31336	4.42781	0.454275	1	rs969573136	intergenic	ICAM3(dist=4004),TYK2(dist=6702)						1.582	5.1541	3.2338	7.2457	2.2624	1.8634	2.0877	2.9743	0.56843	2.9319	1.1892	7.6329	3.0631
icam1_19_10343547_10345546	19	10343834	T	C	PASS	1	5.39491e-05	0.936266	3.73021	0.801818	0.135302	3.72998	0.971064	1	rs558871481	intergenic	ICAM3(dist=4011),TYK2(dist=6695)						0.205	5.1541	3.1525	7.2993	3.2765	1.8634	0.18218	2.9743	0.60303	2.9319	1.1892	7.6281	3.0631
icam1_19_10343547_10345546	19	10343835	A	G	PASS	8	0.000431593	-6.33553	12.453	0.610924	2.17014	12.4158	0.861246	1	rs577145462	intergenic	ICAM3(dist=4012),TYK2(dist=6694)						1.5	5.1541	3.6528	7.2993	3.2765	1.8634	2.3214	2.9743	0.59236	2.9319	1.1892	7.6274	3.0631
icam1_19_10343547_10345546	19	10343838	T	C	PASS	2	0.000107898	-0.199633	5.98883	0.973408	-1.73481	5.98823	0.772043	1		intergenic	ICAM3(dist=4015),TYK2(dist=6691)						1.828	5.1541	3.2338	7.2993	3.2765	1.8634	2.1766	2.9743	0.64135	2.9319	1.1892	7.6254	3.0631
icam1_19_10343547_10345546	19	10343893	T	C	PASS	3	0.000161847	-16.7313	8.05842	0.0378704	-17.7	8.04821	0.0278602	1	rs763445105	intergenic	ICAM3(dist=4070),TYK2(dist=6636)						4.708	5.408	3.6528	6.3625	3.1045	2.3018	5.6808	2.9743	0.44109	2.9319	1.1892	7.5885	3.0631
icam1_19_10343547_10345546	19	10343911	T	C	PASS	1	5.39491e-05	1.00967	4.52658	0.823494	0.0860083	4.52534	0.984836	1		intergenic	ICAM3(dist=4088),TYK2(dist=6618)						0.42	5.4013	3.6745	5.8104	2.9476	2.3018	0.34178	2.9743	0.49807	2.9319	1.1892	7.5766	3.0631
icam1_19_10343547_10345546	19	10343932	G	A	PASS	1	5.39491e-05	-0.246694	3.74826	0.947525	1.39001	3.74745	0.710695	1		intergenic	ICAM3(dist=4109),TYK2(dist=6597)						10.98	5.3875	6.0578	5.3467	2.6476	4.042	11.05	2.9743	0.54122	2.9319	1.1892	7.5628	3.0631
icam1_19_10343547_10345546	19	10343961	G	A	PASS	1	5.39491e-05	0.753557	4.48317	0.866516	1.60043	4.48263	0.721071	1	rs1012727219	intergenic	ICAM3(dist=4138),TYK2(dist=6568)						6.097	5.3875	4.4974	2.385	0.65126	4.042	3.4365	2.9743	0.57632	2.9319	1.1892	7.5437	3.0631
icam1_19_10343547_10345546	19	10343975	A	C	PASS	1	5.39491e-05	-0.0146138	4.42678	0.997366	-0.551205	4.42378	0.90084	1		intergenic	ICAM3(dist=4152),TYK2(dist=6554)						6.688	5.1239	5.3196	1.8284	1.4608	4.042	9.0317	2.9743	0.62562	2.9319	1.1892	7.5346	3.0631
icam1_19_10343547_10345546	19	10343981	A	C	PASS	2	0.000107898	-0.603874	5.23342	0.908138	0.545885	5.23132	0.916892	1	rs921080440	intergenic	ICAM3(dist=4158),TYK2(dist=6548)						3.868	5.3875	4.2531	1.7723	1.0439	4.042	6.1833	2.9743	0.73077	2.9319	1.1892	7.5307	3.0631
icam1_19_10343547_10345546	19	10343984	C	T	PASS	2	0.000107898	-0.0257907	5.13449	0.995992	-0.175816	5.13224	0.972672	1	rs1000358205	intergenic	ICAM3(dist=4161),TYK2(dist=6545)						0.609	5.3875	3.531	1.7723	1.0439	4.042	0.23601	2.9743	0.90982	2.9319	1.1892	7.5288	3.0631
icam1_19_10343547_10345546	19	10343994	G	T	PASS	3	0.000161847	-4.5016	6.59995	0.495198	-2.04651	6.53077	0.754005	1	rs939644413	intergenic	ICAM3(dist=4171),TYK2(dist=6535)						2.39	5.1239	4.4842	1.2036	1.0439	4.042	1.9601	2.9743	1.0616	2.9319	1.1892	7.5222	3.0631
icam1_19_10343547_10345546	19	10344011	T	C	PASS	1	5.39491e-05	-1.24141	4.64503	0.789273	-2.1251	4.64447	0.647273	1		intergenic	ICAM3(dist=4188),TYK2(dist=6518)						1.252	5.3875	3.2781	1.305	1.4999	4.042	2.3926	2.9743	0.44795	2.9319	1.1892	7.5112	3.0631
icam1_19_10343547_10345546	19	10344012	C	T	PASS	1	5.39491e-05	2.78358	4.31044	0.518425	3.96252	4.30656	0.357514	1	rs899384623	intergenic	ICAM3(dist=4189),TYK2(dist=6517)						2.609	5.3875	3.2781	1.305	1.4999	4.042	2.4791	2.9743	1.4222	2.9319	1.1892	7.5106	3.0631
icam1_19_10343547_10345546	19	10344028	T	C	PASS	1	5.39491e-05	-2.28576	4.52808	0.613702	-1.64263	4.52745	0.716742	1		intergenic	ICAM3(dist=4205),TYK2(dist=6501)						1.39	5.3724	3.2781	1.5958	2.3508	4.042	2.4377	2.9743	1.4848	2.9319	1.1892	7.5003	3.0631
icam1_19_10343547_10345546	19	10344031	G	A	PASS	1	5.39491e-05	6.71851	3.72646	0.0714005	3.52123	3.70025	0.34129	1		intergenic	ICAM3(dist=4208),TYK2(dist=6498)						3.145	5.3724	3.7303	1.7845	2.3508	4.8512	2.7882	2.9743	1.6128	2.9319	1.1892	7.4984	3.0631
icam1_19_10343547_10345546	19	10344035	T	C	PASS	1	5.39491e-05	1.20301	4.43492	0.786191	3.16189	4.42138	0.474524	1		intergenic	ICAM3(dist=4212),TYK2(dist=6494)						1.713	5.3724	3.2781	1.2429	2.3508	2.701	2.7027	2.9743	1.6218	2.9319	1.1892	7.4958	3.0631
icam1_19_10343547_10345546	19	10344051	T	G	PASS	100	0.00539491	39.7064	32.9037	0.227531	14.4163	32.629	0.658615	1	rs143082072	intergenic	ICAM3(dist=4228),TYK2(dist=6478)						1.127	5.3724	3.3526	1.3186	3.0184	1.1063	2.5911	2.9743	1.6876	2.9319	1.1892	7.4856	3.0631
icam1_19_10343547_10345546	19	10344082	T	G	PASS	2	0.000107898	-3.31899	5.98111	0.578954	-2.55169	5.98029	0.66961	1	rs530137789	intergenic	ICAM3(dist=4259),TYK2(dist=6447)						4.032	5.3724	3.6306	1.2428	3.0184	1.2686	6.4383	2.9743	1.2861	2.9319	1.1892	7.4659	3.0631
icam1_19_10343547_10345546	19	10344091	A	G	PASS	1	5.39491e-05	6.72157	3.78801	0.0759912	5.15881	3.78752	0.17318	1		intergenic	ICAM3(dist=4268),TYK2(dist=6438)						2.143	5.3724	3.3526	1.5951	2.3508	1.2686	3.6938	2.9743	1.1226	2.9319	1.1892	7.4602	3.0631
icam1_19_10343547_10345546	19	10344093	G	A	PASS	1	5.39491e-05	-0.200442	4.25281	0.962408	-0.771082	4.25259	0.856116	1	rs1003746649	intergenic	ICAM3(dist=4270),TYK2(dist=6436)						3.357	5.3724	3.7303	1.5951	2.3508	1.2686	2.7387	2.9743	1.208	2.9319	1.1892	7.4589	3.0631
icam1_19_10343547_10345546	19	10344102	A	G	PASS	4	0.000215796	6.75012	8.57567	0.431209	11.0711	8.56319	0.196057	1	rs542265590	intergenic	ICAM3(dist=4279),TYK2(dist=6427)						1.161	5.3724	3.3526	1.1881	2.3508	1.2686	2.1873	2.9743	1.2891	2.9319	1.1892	7.4532	3.0631
icam1_19_10343547_10345546	19	10344110	T	C	PASS	2	0.000107898	-6.65263	5.64779	0.23883	-4.43753	5.64469	0.431784	1	rs762334411	intergenic	ICAM3(dist=4287),TYK2(dist=6419)						1.769	5.3724	3.2781	1.125	3.0184	1.2686	2.3657	2.9743	1.0351	2.9319	1.1892	7.4482	3.0631
icam1_19_10343547_10345546	19	10344115	T	C	PASS	1	5.39491e-05	4.17318	4.65136	0.369614	3.71146	4.64974	0.42475	1	rs552478741	intergenic	ICAM3(dist=4292),TYK2(dist=6414)						2.451	5.1083	3.2781	1.125	3.0184	1.2686	2.5466	2.9743	0.97151	2.9319	1.1892	7.445	3.0631
icam1_19_10343547_10345546	19	10344183	T	C	PASS	1	5.39491e-05	4.35567	4.18776	0.298296	5.66772	4.18659	0.175807	1	rs940052917	intergenic	ICAM3(dist=4360),TYK2(dist=6346)						9.072	5.0806	4.8647	1.4717	1.1837	0.73926	11.09	2.9743	1.334	2.9319	1.1892	7.4024	3.0631
icam1_19_10343547_10345546	19	10344210	C	T	PASS	2	0.000107898	-0.195713	6.26914	0.975095	3.04784	6.26118	0.626411	1	rs570793236	intergenic	ICAM3(dist=4387),TYK2(dist=6319)						3.373	5.0806	3.1987	1.9963	1.2471	1.8537	1.6105	2.9743	1.4741	2.9319	1.1892	7.3857	3.0631
icam1_19_10343547_10345546	19	10344214	C	T	PASS	1	5.39491e-05	-1.16	3.74974	0.757052	-0.138311	3.748	0.970563	1	rs948651840	intergenic	ICAM3(dist=4391),TYK2(dist=6315)						5.716	5.0806	3.3957	1.9963	1.2471	1.8537	5.7589	2.9743	1.4341	2.9319	1.1892	7.3832	3.0631
icam1_19_10343547_10345546	19	10344217	C	A	PASS	4	0.000215796	-1.89776	6.46979	0.769273	-0.183868	6.47066	0.977331	1	rs556913484	intergenic	ICAM3(dist=4394),TYK2(dist=6312)						4.672	5.0806	5.5513	1.8017	1.2471	1.8537	3.218	2.9743	1.4144	2.9319	1.1892	7.3813	3.0631
icam1_19_10343547_10345546	19	10344268	G	A	PASS	1	5.39491e-05	4.75175	4.5284	0.29403	3.86844	4.52777	0.392894	1		intergenic	ICAM3(dist=4445),TYK2(dist=6261)						3.693	4.7656	3.3526	2.4788	1.3562	5.7655	3.1251	2.9743	0.95569	2.9319	1.1892	7.3498	3.0631
icam1_19_10343547_10345546	19	10344285	A	G	PASS	1	5.39491e-05	-5.86515	3.77518	0.120277	1.17824	3.74747	0.753211	1	rs568600717	intergenic	ICAM3(dist=4462),TYK2(dist=6244)						0.039	5.0046	3.1736	3.4272	1.3947	5.7655	0.072557	2.9743	0.93921	2.9319	1.1892	7.3393	3.0631
icam1_19_10343547_10345546	19	10344340	G	A	PASS	1	5.39491e-05	0.425197	0.925098	0.645786	-0.363708	0.934427	0.697105	1	rs948428957	intergenic	ICAM3(dist=4517),TYK2(dist=6189)						0.741	5.2384	3.0505	4.6021	1.7874	6.8734	0.29631	2.9743	1.0089	2.9319	1.1892	7.306	3.0631
icam1_19_10343547_10345546	19	10344342	G	C	PASS	1	5.39491e-05	2.4532	2.6954	0.362746	1.80867	2.69549	0.502221	1		intergenic	ICAM3(dist=4519),TYK2(dist=6187)						1.488	4.9888	3.7303	4.9082	1.7874	5.7655	2.2926	2.9743	0.94333	2.9319	1.1892	7.3048	3.0631
icam1_19_10343547_10345546	19	10344405	A	G	PASS	4	0.000215796	-0.169392	7.71234	0.982477	1.61617	7.67575	0.833234	1	rs756308954	intergenic	ICAM3(dist=4582),TYK2(dist=6124)						0.047	4.9888	3.0959	4.4253	0.6816	0.73003	0.072557	2.9743	1.655	2.9319	1.1892	7.2673	3.0631
icam1_19_10343547_10345546	19	10344430	T	C	PASS	27	0.00145662	-20.5926	19.1567	0.282397	4.36569	19.1371	0.819547	1	rs117496994	intergenic	ICAM3(dist=4607),TYK2(dist=6099)						0.218	4.9721	2.9505	3.5154	0.70484	1.6102	0.19208	2.9743	1.5807	2.9319	1.1892	7.2525	3.0631
icam1_19_10343547_10345546	19	10344455	C	T	PASS	1	5.39491e-05	-2.0804	4.65387	0.654856	-2.97774	4.65329	0.522223	1	rs569698954	intergenic	ICAM3(dist=4632),TYK2(dist=6074)						2.976	4.7049	3.0405	3.3038	0.70484	0.77101	2.6554	2.9743	2.918	2.9319	1.1892	7.2378	3.0631
icam1_19_10343547_10345546	19	10344491	A	T	PASS	26	0.00140268	-44.6341	21.0526	0.0339955	-30.2458	21.0097	0.149976	1	rs191766463	intergenic	ICAM3(dist=4668),TYK2(dist=6038)						2.8	4.7049	3.6288	2.3325	0.2768	3.7205	2.621	2.9743	2.5135	2.9319	1.1892	7.2168	3.0631
icam1_19_10343547_10345546	19	10344527	T	C	PASS	2	0.000107898	-1.28715	6.481	0.842573	-0.602723	6.48046	0.925899	1	rs777448047	intergenic	ICAM3(dist=4704),TYK2(dist=6002)						0.227	10.154	2.9964	1.2702	0.33947	3.8189	0.28838	2.9743	2.4812	2.9319	1.1892	7.196	3.0631
icam1_19_10343547_10345546	19	10344549	A	G	PASS	1	5.39491e-05	1.76953	4.52619	0.695831	2.08867	4.5245	0.644343	1		intergenic	ICAM3(dist=4726),TYK2(dist=5980)						1.307	4.4488	3.6528	1.546	0.33947	2.1113	2.6587	2.9743	1.9291	2.9319	1.1892	7.1836	3.0631
icam1_19_10343547_10345546	19	10344592	C	A	PASS	27	0.00145662	-31.9248	18.7533	0.0886883	-21.0681	18.5741	0.25668	1	rs147361397	intergenic	ICAM3(dist=4769),TYK2(dist=5937)						3.431	4.6925	3.6288	0.90832	0.23607	0.85078	3.2759	2.9743	2.1358	2.9319	1.1892	7.1593	3.0631
icam1_19_10343547_10345546	19	10344613	T	C	PASS	1	5.39491e-05	8.34769	4.52685	0.0651777	8.61075	4.52015	0.056784	1		intergenic	ICAM3(dist=4790),TYK2(dist=5916)						4.862	4.6925	3.449	1.2736	0.22657	0.40178	6.2656	2.9743	1.9019	2.9319	1.1892	7.1474	3.0631
icam1_19_10343547_10345546	19	10344628	T	C	PASS	3	0.000161847	-10.9443	6.52482	0.093476	-10.8545	6.52203	0.0960544	1	rs891523372	intergenic	ICAM3(dist=4805),TYK2(dist=5901)						6.033	4.6748	4.124	1.2837	0.45295	2.8639	8.026	2.9743	2.4748	2.9319	1.1892	7.1394	3.0631
icam1_19_10343547_10345546	19	10344630	A	T	PASS	1	5.39491e-05	-4.2793	4.24938	0.313915	-3.31163	4.24902	0.435752	1	rs182535004	intergenic	ICAM3(dist=4807),TYK2(dist=5899)						7.112	4.6748	4.8182	1.4827	0.39485	2.8639	8.0823	2.9743	2.4748	2.9319	1.1892	7.1392	3.0631
icam1_19_10343547_10345546	19	10344640	G	C	PASS	2	0.000107898	11.5398	6.81708	0.0904976	10.3263	6.81628	0.129785	1		intergenic	ICAM3(dist=4817),TYK2(dist=5889)						4.302	4.6748	4.6194	2.6821	0.24698	5.3496	6.3751	2.9743	2.6168	2.9319	1.1892	7.1386	3.0631
icam1_19_10343547_10345546	19	10344661	A	G	PASS	4	0.000215796	0.0238151	7.32612	0.997406	-0.492528	7.32536	0.946394	1	rs545807464	intergenic	ICAM3(dist=4838),TYK2(dist=5868)						2.248	4.6748	3.6528	6.1939	0.58891	5.3496	3.535	2.9743	2.6406	2.9319	1.1892	7.1374	3.0631
icam1_19_10343547_10345546	19	10344664	T	C	PASS	2	0.000107898	-3.0397	5.34202	0.569345	-2.95506	5.34022	0.580017	1	rs564110979	intergenic	ICAM3(dist=4841),TYK2(dist=5865)						0.301	4.926	3.1455	6.6352	0.63091	5.3496	0.25983	2.9743	2.8196	2.9319	1.1892	7.1372	3.0631
icam1_19_10343547_10345546	19	10344671	C	T	PASS	3	0.000161847	-8.98553	8.11336	0.268079	-6.01135	8.10109	0.458062	1	rs138178592	intergenic	ICAM3(dist=4848),TYK2(dist=5858)						4.33	4.926	3.5633	7.0832	0.63091	5.3496	3.7609	2.9743	2.5682	2.9319	1.1892	7.1368	3.0631
icam1_19_10343547_10345546	19	10344688	T	G	PASS	3	0.000161847	0.67856	4.69724	0.885138	2.45055	4.69911	0.602024	1	rs547264025	intergenic	ICAM3(dist=4865),TYK2(dist=5841)						1.482	5.1816	3.6528	7.812	0.63091	5.3496	3.7331	2.9743	2.4914	2.9319	1.1892	7.1358	3.0631
icam1_19_10343547_10345546	19	10344703	T	C	PASS	2	0.000107898	10.7363	6.2186	0.0842611	8.78396	6.21671	0.157668	1	rs780825138	intergenic	ICAM3(dist=4880),TYK2(dist=5826)						1.944	5.1816	3.5633	8.1869	0.63091	5.3496	2.4622	2.9743	2.4573	2.9319	1.1892	7.135	3.0631
icam1_19_10343547_10345546	19	10344728	C	T	PASS	1	5.39491e-05	-2.90736	4.2141	0.49025	-2.99962	4.21383	0.476557	1	rs1015773827	intergenic	ICAM3(dist=4905),TYK2(dist=5801)						8.423	4.9127	4.124	8.4601	1.0768	1.7723	8.6468	2.9743	2.1136	2.9319	1.1892	7.1336	3.0631
icam1_19_10343547_10345546	19	10344751	A	G	PASS	6	0.000323694	2.91298	8.32171	0.726304	4.28941	8.31763	0.606063	1	rs187192860	intergenic	ICAM3(dist=4928),TYK2(dist=5778)						1.803	4.9127	3.2881	8.9444	1.3541	1.3475	3.968	2.9743	1.8777	2.9319	1.1892	7.1324	3.0631
icam1_19_10343547_10345546	19	10344819	C	A	PASS	11	0.00059344	-1.92779	12.3729	0.876185	5.55529	12.32	0.652049	1	rs192054745	intergenic	ICAM3(dist=4996),TYK2(dist=5710)					Name=EH38D3040624	13.59	4.6614	5.5641	7.5126	2.8983	3.5066	12.979	2.9743	2.6289	2.9319	3.5138	7.1293	3.0631
icam1_19_10343547_10345546	19	10344834	A	G	PASS	1	5.39491e-05	-1.16	3.74974	0.757052	-0.138311	3.748	0.970563	1	rs980028685	intergenic	ICAM3(dist=5011),TYK2(dist=5695)					Name=EH38D3040624	2.009	4.9003	3.4288	6.7003	1.9957	3.5066	0.56738	2.9743	2.4906	2.9319	6.7087	7.1286	3.0631
icam1_19_10343547_10345546	19	10344851	C	T	PASS	26	0.00140268	-8.79047	21.2705	0.679408	-23.548	21.2068	0.266827	1	rs143745796	intergenic	ICAM3(dist=5028),TYK2(dist=5678)					Name=EH38D3040624	1.235	5.9093	3.6775	5.7911	1.9957	3.5066	0.23182	2.9743	2.8807	2.9319	6.7087	7.128	3.0631
icam1_19_10343547_10345546	19	10344895	G	A	PASS	2	0.000107898	-5.53304	4.61018	0.230069	-4.0032	4.60621	0.384799	1	rs147181830	intergenic	ICAM3(dist=5072),TYK2(dist=5634)					Name=EH38D3040624	2.742	7.0877	4.912	6.5571	3.021	7.4945	1.8153	2.9743	2.8544	2.9319	7.4078	7.1263	3.0631
icam1_19_10343547_10345546	19	10344912	A	G	PASS	4	0.000215796	8.46793	9.58421	0.37695	9.93021	9.56753	0.299313	1	rs185242991	intergenic	ICAM3(dist=5089),TYK2(dist=5617)					Name=EH38D3040624	2.79	9.0506	3.2338	6.2235	1.1899	5.8432	6.0472	2.9743	2.7472	2.9319	7.4078	7.1258	3.0631
icam1_19_10343547_10345546	19	10344921	G	A	PASS	1	5.39491e-05	-1.14429	2.69552	0.67119	0.349562	2.69534	0.896811	1	rs1040184268	intergenic	ICAM3(dist=5098),TYK2(dist=5608)					Name=EH38D3040624	7.827	9.0506	5.3349	6.7433	0.83862	5.2008	9.6319	2.9743	2.499	2.9319	7.4078	7.1255	3.0631
icam1_19_10343547_10345546	19	10344950	T	C	PASS	19	0.00102503	-1.58603	18.3542	0.931139	2.81382	18.3278	0.877982	1	rs540843145	intergenic	ICAM3(dist=5127),TYK2(dist=5579)					Name=EH38D3040624	2.462	7.0786	3.9048	6.5731	1.5282	3.1804	1.7473	2.9743	2.7546	2.9319	8.0183	7.1246	3.0631
icam1_19_10343547_10345546	19	10344954	G	A	PASS	16	0.000863185	-7.75346	15.5253	0.617491	-9.78655	15.5112	0.528084	1	rs190574199	intergenic	ICAM3(dist=5131),TYK2(dist=5575)					Name=EH38D3040624	2.702	7.0786	4.1835	5.9755	1.5282	1.5164	1.5243	2.9743	2.6288	2.9319	8.0183	7.1245	3.0631
icam1_19_10343547_10345546	19	10344982	T	C	PASS	1	5.39491e-05	-11.7468	4.42686	0.00796543	-11.3984	4.42486	0.00999522	1	rs888665731	intergenic	ICAM3(dist=5159),TYK2(dist=5547)					Name=EH38D3040624	0.298	7.0786	3.1915	7.1862	1.5282	1.5575	0.20028	2.9743	2.5293	2.9319	7.4078	7.1237	3.0631
icam1_19_10343547_10345546	19	10344987	A	G	PASS	13	0.000701338	-120.381	16.0188	5.69195e-14	-18.3899	13.4409	0.171247	1	rs774613869	intergenic	ICAM3(dist=5164),TYK2(dist=5542)					Name=EH38D3040624	1.919	7.0786	3.6528	7.2631	0.79353	1.5575	3.9476	2.9743	2.2404	2.9319	7.4078	7.1236	3.0631
icam1_19_10343547_10345546	19	10344994	T	C	PASS	13	0.000701338	11.2373	15.7368	0.475181	-0.180759	15.724	0.990828	1	rs762281065	intergenic	ICAM3(dist=5171),TYK2(dist=5535)					Name=EH38D3040624	0.115	7.0786	3.0532	7.2169	0.79353	1.4222	0.12232	2.9743	2.2542	2.9319	7.4078	7.1234	3.0631
icam1_19_10343547_10345546	19	10344995	A	G	PASS	2	0.000107898	0.797125	1.30158	0.540254	-1.63018	1.3428	0.224743	1	rs897368077	intergenic	ICAM3(dist=5172),TYK2(dist=5534)					Name=EH38D3040624	0.231	7.0786	3.2277	7.6112	0.79353	1.4222	0.61775	2.9743	2.2799	2.9319	7.4078	7.1234	3.0631
icam1_19_10343547_10345546	19	10345099	T	C	PASS	1	5.39491e-05	8.77657	4.4313	0.0476377	9.72333	4.42934	0.0281486	1		intergenic	ICAM3(dist=5276),TYK2(dist=5430)					Name=EH38D3040624	5.617	2.392	4.7435	10.868	0.62546	3.9819	3.8597	2.9743	2.0781	2.9319	7.4078	7.1214	3.0631
icam1_19_10343547_10345546	19	10345111	A	G	PASS	4	0.000215796	1.89691	6.46916	0.769351	1.37864	6.46524	0.83114	1	rs556702827	intergenic	ICAM3(dist=5288),TYK2(dist=5418)					Name=EH38D3040624	2.115	4.828	3.2277	10.548	0.70484	3.9819	1.8416	2.9743	2.1056	2.9319	7.4078	7.1213	3.0631
icam1_19_10343547_10345546	19	10345123	T	C	PASS	14	0.000755287	5.68003	16.2315	0.726385	4.45359	16.2113	0.783531	1	rs913063929	intergenic	ICAM3(dist=5300),TYK2(dist=5406)				Name=chr19:10345122..10345123,-	Name=EH38D3040624	0.193	4.828	3.3191	10.517	0.78192	2.3232	0.20874	2.9743	2.5463	2.9319	7.4078	7.1211	3.0631
icam1_19_10343547_10345546	19	10345147	G	A	PASS	11	0.00059344	2.65701	6.84763	0.698002	12.5475	6.88434	0.0683621	1	rs932861448	intergenic	ICAM3(dist=5324),TYK2(dist=5382)						5.727	4.8124	4.0487	9.3857	1.4326	3.8897	6.1656	2.9743	3.8757	2.9319	7.4078	7.1209	3.0631
icam1_19_10343547_10345546	19	10345172	T	C	PASS	1	5.39491e-05	-2.46209	4.24567	0.561978	-2.6018	4.24494	0.53993	1	rs944001099	intergenic	ICAM3(dist=5349),TYK2(dist=5357)						0.19	4.8124	3.0798	9.3051	1.3973	5.4574	0.24379	2.9743	4.144	2.9319	7.4078	7.1207	3.0631
icam1_19_10343547_10345546	19	10345173	A	G	PASS	62	0.00334484	-5.27289	29.6518	0.858859	0.444491	29.6366	0.988034	1	rs139570174	intergenic	ICAM3(dist=5350),TYK2(dist=5356)						0.494	4.8124	3.4152	9.1961	1.3973	5.4574	1.4697	2.9743	4.1484	2.9319	7.4078	7.1207	3.0631
icam1_19_10343547_10345546	19	10345174	C	G	PASS	1	5.39491e-05	-2.90541	4.52333	0.520668	-3.72668	4.52284	0.409957	1		intergenic	ICAM3(dist=5351),TYK2(dist=5355)						3.786	4.8124	4.4015	9.1961	1.1116	5.4574	9.5717	2.9743	4	2.9319	7.4078	7.1207	3.0631
icam1_19_10343547_10345546	19	10345177	A	C	PASS	103	0.00555675	-61.5958	43.8177	0.159805	-53.3412	42.714	0.211738	1	rs184467641	intergenic	ICAM3(dist=5354),TYK2(dist=5352)						7.195	4.8124	4.1835	8.9752	1.1116	5.4574	11.921	2.9743	3.8532	2.9319	6.7087	7.1207	3.0631
icam1_19_10343547_10345546	19	10345185	T	G	PASS	2	0.000107898	-0.838703	6.55959	0.89826	-1.16716	6.5564	0.858708	1	rs766380350	intergenic	ICAM3(dist=5362),TYK2(dist=5344)						9.79	4.8124	4.8085	8.9968	1.1116	5.4574	13.65	2.9743	3.7275	2.9319	6.7087	7.1207	3.0631
icam1_19_10343547_10345546	19	10345187	C	T	PASS	1	5.39491e-05	1.27915	4.43028	0.77279	2.58024	4.42706	0.560005	1		intergenic	ICAM3(dist=5364),TYK2(dist=5342)						12.4	4.8124	3.7791	8.9968	1.1116	5.0108	13.565	2.9743	3.8529	2.9319	6.7087	7.1207	3.0631
icam1_19_10343547_10345546	19	10345196	C	T	PASS	5	0.000269745	5.62111	7.81797	0.472142	4.43363	7.79954	0.569732	1	rs572899836	intergenic	ICAM3(dist=5373),TYK2(dist=5333)						12.15	4.8124	3.7791	9.2099	1.1116	6.6564	13.488	2.9743	3.5767	2.9319	6.7087	7.1206	3.0631
icam1_19_10343547_10345546	19	10345209	A	C	PASS	1	5.39491e-05	1.17874	2.74113	0.667181	1.29826	2.74111	0.635767	1	rs1001378949	intergenic	ICAM3(dist=5386),TYK2(dist=5320)						3.555	4.8124	4.1835	8.4345	1.124	6.6564	7.9777	2.9743	3.4046	2.9319	6.7087	7.1206	3.0631
icam1_19_10343547_10345546	19	10345221	G	A	PASS	1	5.39491e-05	-0.616634	3.7879	0.870683	-0.94414	3.78718	0.803129	1	rs887451383	intergenic	ICAM3(dist=5398),TYK2(dist=5308)						4.165	4.8124	4.1835	6.173	1.124	6.6564	4.4797	2.9743	3.4656	2.9319	5.8888	7.1206	3.0631
icam1_19_10343547_10345546	19	10345234	A	G	PASS	3	0.000161847	-2.94608	7.48464	0.693864	-1.41977	7.48286	0.849516	1	rs897316107	intergenic	ICAM3(dist=5411),TYK2(dist=5295)						4.459	4.7687	3.4616	6.0892	0.97468	5.4574	6.1494	2.9743	2.7718	2.9319	5.8888	7.1206	3.0631
icam1_19_10343547_10345546	19	10345279	C	T	PASS	26	0.00140268	-8.79047	21.2705	0.679408	-23.548	21.2068	0.266827	1	rs149309495	intergenic	ICAM3(dist=5456),TYK2(dist=5250)						5.894	4.7687	3.4653	2.3384	0.36039	4.1624	4.6245	2.9743	2.9773	2.9319	4.8767	7.1207	3.0631
icam1_19_10343547_10345546	19	10345282	G	A	PASS	1	5.39491e-05	1.15383	4.42854	0.794445	0.40907	4.42312	0.926313	1		intergenic	ICAM3(dist=5459),TYK2(dist=5247)						5.559	4.7687	3.1363	2.2988	0.36039	4.1624	3.8695	2.9743	3.0104	2.9319	4.8767	7.1207	3.0631
icam1_19_10343547_10345546	19	10345296	A	G	PASS	3	0.000161847	-9.09651	7.03316	0.195882	-7.06457	7.02978	0.314921	1	rs188320262	intergenic	ICAM3(dist=5473),TYK2(dist=5233)						3.683	4.5324	4.2028	1.9832	0.34049	4.1624	4.5357	2.9743	3.0362	2.9319	1.1892	7.1208	3.0631
icam1_19_10343547_10345546	19	10345308	A	G	PASS	2	0.000107898	-3.75288	5.66407	0.507602	-4.92252	5.66344	0.384751	1	rs925592109	intergenic	ICAM3(dist=5485),TYK2(dist=5221)						2.896	4.5324	4.2028	2.2118	0.19109	4.1624	4.2419	2.9743	3.5791	2.9319	1.1892	7.1209	3.0631
icam1_19_10343547_10345546	19	10345311	T	C	PASS	1	5.39491e-05	-0.558522	3.74805	0.88154	0.281351	3.74761	0.940155	1	rs932787864	intergenic	ICAM3(dist=5488),TYK2(dist=5218)						2.807	4.5324	3.6528	2.2118	0.14892	4.1624	3.4241	2.9743	3.5749	2.9319	1.1892	7.1209	3.0631
icam1_19_10343547_10345546	19	10345325	T	C	PASS	17	0.000917134	16.7352	16.4104	0.307827	-4.06113	16.3783	0.804166	1	rs551173929	intergenic	ICAM3(dist=5502),TYK2(dist=5204)						0.101	4.1075	3.1935	2.3052	0.14892	4.1624	0.1358	2.9743	3.4333	2.9319	1.1892	7.1211	3.0631
icam1_19_10343547_10345546	19	10345335	T	C	PASS	1	5.39491e-05	-2.4619	4.24766	0.562192	-1.70241	4.2473	0.688551	1	rs944138492	intergenic	ICAM3(dist=5512),TYK2(dist=5194)						2.668	4.443	3.6528	2.4488	0.077826	2.9313	3.0236	2.9743	3.0661	2.9319	1.1892	7.1212	3.0631
icam1_19_10343547_10345546	19	10345348	T	C	PASS	51	0.0027514	-6.99334	30.785	0.820294	-2.66647	30.6677	0.930714	1	rs180870999	intergenic	ICAM3(dist=5525),TYK2(dist=5181)						5.551	4.7222	4.2419	1.9716	0.060324	2.9313	6.8844	2.9743	3.5141	2.9319	1.1892	7.1213	3.0631
icam1_19_10343547_10345546	19	10345361	G	A	PASS	1	5.39491e-05	-2.46688	4.18619	0.555668	-3.24354	4.17678	0.437416	1	rs931367727	intergenic	ICAM3(dist=5538),TYK2(dist=5168)						8.494	4.7222	5.8954	1.9714	0.060324	2.9313	8.779	2.9743	3.7313	2.9319	1.1892	7.1215	3.0631
icam1_19_10343547_10345546	19	10345437	G	A	PASS	1	5.39491e-05	-1.37476	4.42555	0.756072	-1.39161	4.42401	0.753097	1	rs530635128	intergenic	ICAM3(dist=5614),TYK2(dist=5092)						7.206	4.0932	3.1282	3.0099	0.0043937	0.030825	6.24	2.9743	1.9594	2.9319	1.1892	7.1228	3.0631
icam1_19_10343547_10345546	19	10345483	A	C	PASS	2	0.000107898	-9.56302	6.3438	0.131693	-7.6328	6.3419	0.228763	1	rs570511938	intergenic	ICAM3(dist=5660),TYK2(dist=5046)						4.896	4.0932	4.1835	2.0454	0.20059	0.7602	5.7548	2.9743	0.48646	2.9319	1.1892	7.124	3.0631
icam1_19_10343547_10345546	19	10345526	A	G	PASS	1	5.39491e-05	0.909375	3.78438	0.8101	0.520403	3.78403	0.890615	1	rs940397318	intergenic	ICAM3(dist=5703),TYK2(dist=5003)						3.921	3.536	3.2338	1.5385	0.20059	3.6194	5.0811	2.9743	2.0367	2.9319	1.1892	7.1252	3.0631
icam1_19_10344547_10346546	19	10344549	A	G	PASS	1	5.39491e-05	1.76953	4.52619	0.695831	2.08867	4.5245	0.644343	1		intergenic	ICAM3(dist=4726),TYK2(dist=5980)						1.307	4.4488	3.6528	1.546	0.33947	2.1113	2.6587	2.9743	1.9291	2.9319	1.1892	7.1836	3.0631
icam1_19_10344547_10346546	19	10344592	C	A	PASS	27	0.00145662	-31.9248	18.7533	0.0886883	-21.0681	18.5741	0.25668	1	rs147361397	intergenic	ICAM3(dist=4769),TYK2(dist=5937)						3.431	4.6925	3.6288	0.90832	0.23607	0.85078	3.2759	2.9743	2.1358	2.9319	1.1892	7.1593	3.0631
icam1_19_10344547_10346546	19	10344613	T	C	PASS	1	5.39491e-05	8.34769	4.52685	0.0651777	8.61075	4.52015	0.056784	1		intergenic	ICAM3(dist=4790),TYK2(dist=5916)						4.862	4.6925	3.449	1.2736	0.22657	0.40178	6.2656	2.9743	1.9019	2.9319	1.1892	7.1474	3.0631
icam1_19_10344547_10346546	19	10344628	T	C	PASS	3	0.000161847	-10.9443	6.52482	0.093476	-10.8545	6.52203	0.0960544	1	rs891523372	intergenic	ICAM3(dist=4805),TYK2(dist=5901)						6.033	4.6748	4.124	1.2837	0.45295	2.8639	8.026	2.9743	2.4748	2.9319	1.1892	7.1394	3.0631
icam1_19_10344547_10346546	19	10344630	A	T	PASS	1	5.39491e-05	-4.2793	4.24938	0.313915	-3.31163	4.24902	0.435752	1	rs182535004	intergenic	ICAM3(dist=4807),TYK2(dist=5899)						7.112	4.6748	4.8182	1.4827	0.39485	2.8639	8.0823	2.9743	2.4748	2.9319	1.1892	7.1392	3.0631
icam1_19_10344547_10346546	19	10344640	G	C	PASS	2	0.000107898	11.5398	6.81708	0.0904976	10.3263	6.81628	0.129785	1		intergenic	ICAM3(dist=4817),TYK2(dist=5889)						4.302	4.6748	4.6194	2.6821	0.24698	5.3496	6.3751	2.9743	2.6168	2.9319	1.1892	7.1386	3.0631
icam1_19_10344547_10346546	19	10344661	A	G	PASS	4	0.000215796	0.0238151	7.32612	0.997406	-0.492528	7.32536	0.946394	1	rs545807464	intergenic	ICAM3(dist=4838),TYK2(dist=5868)						2.248	4.6748	3.6528	6.1939	0.58891	5.3496	3.535	2.9743	2.6406	2.9319	1.1892	7.1374	3.0631
icam1_19_10344547_10346546	19	10344664	T	C	PASS	2	0.000107898	-3.0397	5.34202	0.569345	-2.95506	5.34022	0.580017	1	rs564110979	intergenic	ICAM3(dist=4841),TYK2(dist=5865)						0.301	4.926	3.1455	6.6352	0.63091	5.3496	0.25983	2.9743	2.8196	2.9319	1.1892	7.1372	3.0631
icam1_19_10344547_10346546	19	10344671	C	T	PASS	3	0.000161847	-8.98553	8.11336	0.268079	-6.01135	8.10109	0.458062	1	rs138178592	intergenic	ICAM3(dist=4848),TYK2(dist=5858)						4.33	4.926	3.5633	7.0832	0.63091	5.3496	3.7609	2.9743	2.5682	2.9319	1.1892	7.1368	3.0631
icam1_19_10344547_10346546	19	10344688	T	G	PASS	3	0.000161847	0.67856	4.69724	0.885138	2.45055	4.69911	0.602024	1	rs547264025	intergenic	ICAM3(dist=4865),TYK2(dist=5841)						1.482	5.1816	3.6528	7.812	0.63091	5.3496	3.7331	2.9743	2.4914	2.9319	1.1892	7.1358	3.0631
icam1_19_10344547_10346546	19	10344703	T	C	PASS	2	0.000107898	10.7363	6.2186	0.0842611	8.78396	6.21671	0.157668	1	rs780825138	intergenic	ICAM3(dist=4880),TYK2(dist=5826)						1.944	5.1816	3.5633	8.1869	0.63091	5.3496	2.4622	2.9743	2.4573	2.9319	1.1892	7.135	3.0631
icam1_19_10344547_10346546	19	10344728	C	T	PASS	1	5.39491e-05	-2.90736	4.2141	0.49025	-2.99962	4.21383	0.476557	1	rs1015773827	intergenic	ICAM3(dist=4905),TYK2(dist=5801)						8.423	4.9127	4.124	8.4601	1.0768	1.7723	8.6468	2.9743	2.1136	2.9319	1.1892	7.1336	3.0631
icam1_19_10344547_10346546	19	10344751	A	G	PASS	6	0.000323694	2.91298	8.32171	0.726304	4.28941	8.31763	0.606063	1	rs187192860	intergenic	ICAM3(dist=4928),TYK2(dist=5778)						1.803	4.9127	3.2881	8.9444	1.3541	1.3475	3.968	2.9743	1.8777	2.9319	1.1892	7.1324	3.0631
icam1_19_10344547_10346546	19	10344819	C	A	PASS	11	0.00059344	-1.92779	12.3729	0.876185	5.55529	12.32	0.652049	1	rs192054745	intergenic	ICAM3(dist=4996),TYK2(dist=5710)					Name=EH38D3040624	13.59	4.6614	5.5641	7.5126	2.8983	3.5066	12.979	2.9743	2.6289	2.9319	3.5138	7.1293	3.0631
icam1_19_10344547_10346546	19	10344834	A	G	PASS	1	5.39491e-05	-1.16	3.74974	0.757052	-0.138311	3.748	0.970563	1	rs980028685	intergenic	ICAM3(dist=5011),TYK2(dist=5695)					Name=EH38D3040624	2.009	4.9003	3.4288	6.7003	1.9957	3.5066	0.56738	2.9743	2.4906	2.9319	6.7087	7.1286	3.0631
icam1_19_10344547_10346546	19	10344851	C	T	PASS	26	0.00140268	-8.79047	21.2705	0.679408	-23.548	21.2068	0.266827	1	rs143745796	intergenic	ICAM3(dist=5028),TYK2(dist=5678)					Name=EH38D3040624	1.235	5.9093	3.6775	5.7911	1.9957	3.5066	0.23182	2.9743	2.8807	2.9319	6.7087	7.128	3.0631
icam1_19_10344547_10346546	19	10344895	G	A	PASS	2	0.000107898	-5.53304	4.61018	0.230069	-4.0032	4.60621	0.384799	1	rs147181830	intergenic	ICAM3(dist=5072),TYK2(dist=5634)					Name=EH38D3040624	2.742	7.0877	4.912	6.5571	3.021	7.4945	1.8153	2.9743	2.8544	2.9319	7.4078	7.1263	3.0631
icam1_19_10344547_10346546	19	10344912	A	G	PASS	4	0.000215796	8.46793	9.58421	0.37695	9.93021	9.56753	0.299313	1	rs185242991	intergenic	ICAM3(dist=5089),TYK2(dist=5617)					Name=EH38D3040624	2.79	9.0506	3.2338	6.2235	1.1899	5.8432	6.0472	2.9743	2.7472	2.9319	7.4078	7.1258	3.0631
icam1_19_10344547_10346546	19	10344921	G	A	PASS	1	5.39491e-05	-1.14429	2.69552	0.67119	0.349562	2.69534	0.896811	1	rs1040184268	intergenic	ICAM3(dist=5098),TYK2(dist=5608)					Name=EH38D3040624	7.827	9.0506	5.3349	6.7433	0.83862	5.2008	9.6319	2.9743	2.499	2.9319	7.4078	7.1255	3.0631
icam1_19_10344547_10346546	19	10344950	T	C	PASS	19	0.00102503	-1.58603	18.3542	0.931139	2.81382	18.3278	0.877982	1	rs540843145	intergenic	ICAM3(dist=5127),TYK2(dist=5579)					Name=EH38D3040624	2.462	7.0786	3.9048	6.5731	1.5282	3.1804	1.7473	2.9743	2.7546	2.9319	8.0183	7.1246	3.0631
icam1_19_10344547_10346546	19	10344954	G	A	PASS	16	0.000863185	-7.75346	15.5253	0.617491	-9.78655	15.5112	0.528084	1	rs190574199	intergenic	ICAM3(dist=5131),TYK2(dist=5575)					Name=EH38D3040624	2.702	7.0786	4.1835	5.9755	1.5282	1.5164	1.5243	2.9743	2.6288	2.9319	8.0183	7.1245	3.0631
icam1_19_10344547_10346546	19	10344982	T	C	PASS	1	5.39491e-05	-11.7468	4.42686	0.00796543	-11.3984	4.42486	0.00999522	1	rs888665731	intergenic	ICAM3(dist=5159),TYK2(dist=5547)					Name=EH38D3040624	0.298	7.0786	3.1915	7.1862	1.5282	1.5575	0.20028	2.9743	2.5293	2.9319	7.4078	7.1237	3.0631
icam1_19_10344547_10346546	19	10344987	A	G	PASS	13	0.000701338	-120.381	16.0188	5.69195e-14	-18.3899	13.4409	0.171247	1	rs774613869	intergenic	ICAM3(dist=5164),TYK2(dist=5542)					Name=EH38D3040624	1.919	7.0786	3.6528	7.2631	0.79353	1.5575	3.9476	2.9743	2.2404	2.9319	7.4078	7.1236	3.0631
icam1_19_10344547_10346546	19	10344994	T	C	PASS	13	0.000701338	11.2373	15.7368	0.475181	-0.180759	15.724	0.990828	1	rs762281065	intergenic	ICAM3(dist=5171),TYK2(dist=5535)					Name=EH38D3040624	0.115	7.0786	3.0532	7.2169	0.79353	1.4222	0.12232	2.9743	2.2542	2.9319	7.4078	7.1234	3.0631
icam1_19_10344547_10346546	19	10344995	A	G	PASS	2	0.000107898	0.797125	1.30158	0.540254	-1.63018	1.3428	0.224743	1	rs897368077	intergenic	ICAM3(dist=5172),TYK2(dist=5534)					Name=EH38D3040624	0.231	7.0786	3.2277	7.6112	0.79353	1.4222	0.61775	2.9743	2.2799	2.9319	7.4078	7.1234	3.0631
icam1_19_10344547_10346546	19	10345099	T	C	PASS	1	5.39491e-05	8.77657	4.4313	0.0476377	9.72333	4.42934	0.0281486	1		intergenic	ICAM3(dist=5276),TYK2(dist=5430)					Name=EH38D3040624	5.617	2.392	4.7435	10.868	0.62546	3.9819	3.8597	2.9743	2.0781	2.9319	7.4078	7.1214	3.0631
icam1_19_10344547_10346546	19	10345111	A	G	PASS	4	0.000215796	1.89691	6.46916	0.769351	1.37864	6.46524	0.83114	1	rs556702827	intergenic	ICAM3(dist=5288),TYK2(dist=5418)					Name=EH38D3040624	2.115	4.828	3.2277	10.548	0.70484	3.9819	1.8416	2.9743	2.1056	2.9319	7.4078	7.1213	3.0631
icam1_19_10344547_10346546	19	10345123	T	C	PASS	14	0.000755287	5.68003	16.2315	0.726385	4.45359	16.2113	0.783531	1	rs913063929	intergenic	ICAM3(dist=5300),TYK2(dist=5406)				Name=chr19:10345122..10345123,-	Name=EH38D3040624	0.193	4.828	3.3191	10.517	0.78192	2.3232	0.20874	2.9743	2.5463	2.9319	7.4078	7.1211	3.0631
icam1_19_10344547_10346546	19	10345147	G	A	PASS	11	0.00059344	2.65701	6.84763	0.698002	12.5475	6.88434	0.0683621	1	rs932861448	intergenic	ICAM3(dist=5324),TYK2(dist=5382)						5.727	4.8124	4.0487	9.3857	1.4326	3.8897	6.1656	2.9743	3.8757	2.9319	7.4078	7.1209	3.0631
icam1_19_10344547_10346546	19	10345172	T	C	PASS	1	5.39491e-05	-2.46209	4.24567	0.561978	-2.6018	4.24494	0.53993	1	rs944001099	intergenic	ICAM3(dist=5349),TYK2(dist=5357)						0.19	4.8124	3.0798	9.3051	1.3973	5.4574	0.24379	2.9743	4.144	2.9319	7.4078	7.1207	3.0631
icam1_19_10344547_10346546	19	10345173	A	G	PASS	62	0.00334484	-5.27289	29.6518	0.858859	0.444491	29.6366	0.988034	1	rs139570174	intergenic	ICAM3(dist=5350),TYK2(dist=5356)						0.494	4.8124	3.4152	9.1961	1.3973	5.4574	1.4697	2.9743	4.1484	2.9319	7.4078	7.1207	3.0631
icam1_19_10344547_10346546	19	10345174	C	G	PASS	1	5.39491e-05	-2.90541	4.52333	0.520668	-3.72668	4.52284	0.409957	1		intergenic	ICAM3(dist=5351),TYK2(dist=5355)						3.786	4.8124	4.4015	9.1961	1.1116	5.4574	9.5717	2.9743	4	2.9319	7.4078	7.1207	3.0631
icam1_19_10344547_10346546	19	10345177	A	C	PASS	103	0.00555675	-61.5958	43.8177	0.159805	-53.3412	42.714	0.211738	1	rs184467641	intergenic	ICAM3(dist=5354),TYK2(dist=5352)						7.195	4.8124	4.1835	8.9752	1.1116	5.4574	11.921	2.9743	3.8532	2.9319	6.7087	7.1207	3.0631
icam1_19_10344547_10346546	19	10345185	T	G	PASS	2	0.000107898	-0.838703	6.55959	0.89826	-1.16716	6.5564	0.858708	1	rs766380350	intergenic	ICAM3(dist=5362),TYK2(dist=5344)						9.79	4.8124	4.8085	8.9968	1.1116	5.4574	13.65	2.9743	3.7275	2.9319	6.7087	7.1207	3.0631
icam1_19_10344547_10346546	19	10345187	C	T	PASS	1	5.39491e-05	1.27915	4.43028	0.77279	2.58024	4.42706	0.560005	1		intergenic	ICAM3(dist=5364),TYK2(dist=5342)						12.4	4.8124	3.7791	8.9968	1.1116	5.0108	13.565	2.9743	3.8529	2.9319	6.7087	7.1207	3.0631
icam1_19_10344547_10346546	19	10345196	C	T	PASS	5	0.000269745	5.62111	7.81797	0.472142	4.43363	7.79954	0.569732	1	rs572899836	intergenic	ICAM3(dist=5373),TYK2(dist=5333)						12.15	4.8124	3.7791	9.2099	1.1116	6.6564	13.488	2.9743	3.5767	2.9319	6.7087	7.1206	3.0631
icam1_19_10344547_10346546	19	10345209	A	C	PASS	1	5.39491e-05	1.17874	2.74113	0.667181	1.29826	2.74111	0.635767	1	rs1001378949	intergenic	ICAM3(dist=5386),TYK2(dist=5320)						3.555	4.8124	4.1835	8.4345	1.124	6.6564	7.9777	2.9743	3.4046	2.9319	6.7087	7.1206	3.0631
icam1_19_10344547_10346546	19	10345221	G	A	PASS	1	5.39491e-05	-0.616634	3.7879	0.870683	-0.94414	3.78718	0.803129	1	rs887451383	intergenic	ICAM3(dist=5398),TYK2(dist=5308)						4.165	4.8124	4.1835	6.173	1.124	6.6564	4.4797	2.9743	3.4656	2.9319	5.8888	7.1206	3.0631
icam1_19_10344547_10346546	19	10345234	A	G	PASS	3	0.000161847	-2.94608	7.48464	0.693864	-1.41977	7.48286	0.849516	1	rs897316107	intergenic	ICAM3(dist=5411),TYK2(dist=5295)						4.459	4.7687	3.4616	6.0892	0.97468	5.4574	6.1494	2.9743	2.7718	2.9319	5.8888	7.1206	3.0631
icam1_19_10344547_10346546	19	10345279	C	T	PASS	26	0.00140268	-8.79047	21.2705	0.679408	-23.548	21.2068	0.266827	1	rs149309495	intergenic	ICAM3(dist=5456),TYK2(dist=5250)						5.894	4.7687	3.4653	2.3384	0.36039	4.1624	4.6245	2.9743	2.9773	2.9319	4.8767	7.1207	3.0631
icam1_19_10344547_10346546	19	10345282	G	A	PASS	1	5.39491e-05	1.15383	4.42854	0.794445	0.40907	4.42312	0.926313	1		intergenic	ICAM3(dist=5459),TYK2(dist=5247)						5.559	4.7687	3.1363	2.2988	0.36039	4.1624	3.8695	2.9743	3.0104	2.9319	4.8767	7.1207	3.0631
icam1_19_10344547_10346546	19	10345296	A	G	PASS	3	0.000161847	-9.09651	7.03316	0.195882	-7.06457	7.02978	0.314921	1	rs188320262	intergenic	ICAM3(dist=5473),TYK2(dist=5233)						3.683	4.5324	4.2028	1.9832	0.34049	4.1624	4.5357	2.9743	3.0362	2.9319	1.1892	7.1208	3.0631
icam1_19_10344547_10346546	19	10345308	A	G	PASS	2	0.000107898	-3.75288	5.66407	0.507602	-4.92252	5.66344	0.384751	1	rs925592109	intergenic	ICAM3(dist=5485),TYK2(dist=5221)						2.896	4.5324	4.2028	2.2118	0.19109	4.1624	4.2419	2.9743	3.5791	2.9319	1.1892	7.1209	3.0631
icam1_19_10344547_10346546	19	10345311	T	C	PASS	1	5.39491e-05	-0.558522	3.74805	0.88154	0.281351	3.74761	0.940155	1	rs932787864	intergenic	ICAM3(dist=5488),TYK2(dist=5218)						2.807	4.5324	3.6528	2.2118	0.14892	4.1624	3.4241	2.9743	3.5749	2.9319	1.1892	7.1209	3.0631
icam1_19_10344547_10346546	19	10345325	T	C	PASS	17	0.000917134	16.7352	16.4104	0.307827	-4.06113	16.3783	0.804166	1	rs551173929	intergenic	ICAM3(dist=5502),TYK2(dist=5204)						0.101	4.1075	3.1935	2.3052	0.14892	4.1624	0.1358	2.9743	3.4333	2.9319	1.1892	7.1211	3.0631
icam1_19_10344547_10346546	19	10345335	T	C	PASS	1	5.39491e-05	-2.4619	4.24766	0.562192	-1.70241	4.2473	0.688551	1	rs944138492	intergenic	ICAM3(dist=5512),TYK2(dist=5194)						2.668	4.443	3.6528	2.4488	0.077826	2.9313	3.0236	2.9743	3.0661	2.9319	1.1892	7.1212	3.0631
icam1_19_10344547_10346546	19	10345348	T	C	PASS	51	0.0027514	-6.99334	30.785	0.820294	-2.66647	30.6677	0.930714	1	rs180870999	intergenic	ICAM3(dist=5525),TYK2(dist=5181)						5.551	4.7222	4.2419	1.9716	0.060324	2.9313	6.8844	2.9743	3.5141	2.9319	1.1892	7.1213	3.0631
icam1_19_10344547_10346546	19	10345361	G	A	PASS	1	5.39491e-05	-2.46688	4.18619	0.555668	-3.24354	4.17678	0.437416	1	rs931367727	intergenic	ICAM3(dist=5538),TYK2(dist=5168)						8.494	4.7222	5.8954	1.9714	0.060324	2.9313	8.779	2.9743	3.7313	2.9319	1.1892	7.1215	3.0631
icam1_19_10344547_10346546	19	10345437	G	A	PASS	1	5.39491e-05	-1.37476	4.42555	0.756072	-1.39161	4.42401	0.753097	1	rs530635128	intergenic	ICAM3(dist=5614),TYK2(dist=5092)						7.206	4.0932	3.1282	3.0099	0.0043937	0.030825	6.24	2.9743	1.9594	2.9319	1.1892	7.1228	3.0631
icam1_19_10344547_10346546	19	10345483	A	C	PASS	2	0.000107898	-9.56302	6.3438	0.131693	-7.6328	6.3419	0.228763	1	rs570511938	intergenic	ICAM3(dist=5660),TYK2(dist=5046)						4.896	4.0932	4.1835	2.0454	0.20059	0.7602	5.7548	2.9743	0.48646	2.9319	1.1892	7.124	3.0631
icam1_19_10344547_10346546	19	10345526	A	G	PASS	1	5.39491e-05	0.909375	3.78438	0.8101	0.520403	3.78403	0.890615	1	rs940397318	intergenic	ICAM3(dist=5703),TYK2(dist=5003)						3.921	3.536	3.2338	1.5385	0.20059	3.6194	5.0811	2.9743	2.0367	2.9319	1.1892	7.1252	3.0631
icam1_19_10344547_10346546	19	10345549	T	C	PASS	1	5.39491e-05	3.06483	4.99344	0.539366	2.70702	4.99289	0.587697	1	rs754039281	intergenic	ICAM3(dist=5726),TYK2(dist=4980)						1.296	4.0827	3.5633	4.3856	0.24115	3.6194	1.6825	2.9743	2.2537	2.9319	1.1892	7.1259	3.0631
icam1_19_10344547_10346546	19	10345568	A	T	PASS	1	5.39491e-05	1.70794	2.74144	0.533279	0.959056	2.74177	0.726493	1	rs546614062	intergenic	ICAM3(dist=5745),TYK2(dist=4961)						3.485	4.413	3.5633	7.1527	0.24115	1.7857	2.5734	2.9743	2.7038	2.9319	1.1892	7.1337	3.0631
icam1_19_10344547_10346546	19	10345568	C	T	PASS	7	0.000377644	8.37593	12.2137	0.49285	6.9012	12.1856	0.571162	1	rs546614062	intergenic	ICAM3(dist=5745),TYK2(dist=4961)						4.067	4.413	3.5633	7.1527	0.24115	1.7857	2.5734	2.9743	2.7038	2.9319	1.1892	7.1337	3.0631
icam1_19_10344547_10346546	19	10345574	G	A	PASS	1	5.39491e-05	-1.50111	4.25289	0.724117	-2.45344	4.24591	0.563375	1	rs1020071883	intergenic	ICAM3(dist=5751),TYK2(dist=4955)						4.327	4.413	3.5633	7.2716	0.48819	2.8574	3.509	2.9743	3.2073	2.9319	1.1892	7.1371	3.0631
icam1_19_10344547_10346546	19	10345593	G	A	PASS	2	0.000107898	0.765689	5.62611	0.891746	-3.21994	5.62333	0.566914	1	rs968782408	intergenic	ICAM3(dist=5770),TYK2(dist=4936)						3.125	4.413	3.5633	7.623	0.48009	2.8574	1.9841	2.9743	3.3752	2.9319	1.1892	7.1478	3.0631
icam1_19_10344547_10346546	19	10345598	T	A	PASS	1	5.39491e-05	9.56426	4.42817	0.0307828	8.26586	4.42713	0.0618887	1	rs999871783	intergenic	ICAM3(dist=5775),TYK2(dist=4931)						2.461	4.413	3.5633	7.6614	0.48009	2.8574	1.8893	2.9743	3.2929	2.9319	1.1892	7.1506	3.0631
icam1_19_10344547_10346546	19	10345599	T	C	PASS	1	5.39491e-05	-0.551878	4.99992	0.91211	0.173224	4.99917	0.972358	1		intergenic	ICAM3(dist=5776),TYK2(dist=4930)						1.678	4.413	3.5633	7.6984	0.93139	2.8574	1.8352	2.9743	3.2929	2.9319	1.1892	7.1512	3.0631
icam1_19_10344547_10346546	19	10345608	T	C	PASS	2	0.000107898	-5.53304	4.61018	0.230069	-4.0032	4.60621	0.384799	1	rs535359810	intergenic	ICAM3(dist=5785),TYK2(dist=4921)						1.815	4.6953	3.5633	7.0045	1.1424	2.8574	1.9002	2.9743	3.4167	2.9319	1.1892	7.1563	3.0631
icam1_19_10344547_10346546	19	10345649	C	G	PASS	18	0.000971083	22.6302	19.3701	0.242684	19.7803	19.2989	0.305388	1	rs575085647	intergenic	ICAM3(dist=5826),TYK2(dist=4880)						1.239	4.6775	4.1455	6.7341	1.1424	2.0681	2.269	2.9743	3.4762	2.9319	1.1892	7.1794	3.0631
icam1_19_10344547_10346546	19	10345654	A	G	PASS	1	5.39491e-05	-2.49483	4.24889	0.557089	-1.48916	4.24849	0.725953	1	rs1020308347	intergenic	ICAM3(dist=5831),TYK2(dist=4875)						1.137	4.6775	3.4782	6.7341	1.1424	2.0681	2.1043	2.9743	3.162	2.9319	1.1892	7.1822	3.0631
icam1_19_10344547_10346546	19	10345680	T	C	PASS	2	0.000107898	17.8897	6.11518	0.00343947	19.2589	6.10389	0.00160395	1	rs918711103	intergenic	ICAM3(dist=5857),TYK2(dist=4849)						3.177	4.4022	3.0133	7.8188	1.1424	1.2717	3.3225	2.9743	1.9819	2.9319	1.1892	7.1969	3.0631
icam1_19_10344547_10346546	19	10345694	A	C	PASS	5	0.000269745	3.71178	6.51962	0.569136	3.64495	6.51586	0.575891	1	rs539591351	intergenic	ICAM3(dist=5871),TYK2(dist=4835)						4.19	4.4022	3.2881	8.2884	0.93139	0.81898	5.2083	2.9743	1.916	2.9319	1.1892	7.2049	3.0631
icam1_19_10344547_10346546	19	10345704	A	G	PASS	4	0.000215796	6.94782	8.5171	0.414643	9.5051	8.50622	0.263811	1	rs953272246	intergenic	ICAM3(dist=5881),TYK2(dist=4825)						4.571	4.4022	3.1679	9.4969	0.93139	0.81898	5.431	2.9743	2.1693	2.9319	1.1892	7.2107	3.0631
icam1_19_10344547_10346546	19	10345724	C	A	PASS	1	5.39491e-05	2.76748	4.64571	0.55137	2.32952	4.64413	0.615946	1		intergenic	ICAM3(dist=5901),TYK2(dist=4805)						4.665	4.4022	3.6288	10.062	0.26671	1.2793	3.7358	2.9743	2.4789	2.9319	1.1892	7.2222	3.0631
icam1_19_10344547_10346546	19	10345744	A	G	PASS	3	0.000161847	-12.6638	7.12922	0.0756806	-8.63538	7.12379	0.22544	1	rs984933874	intergenic	ICAM3(dist=5921),TYK2(dist=4785)			Name=1.27;genehancer_id=GH19I010345;connected_gene=CDKN2D;score=32.84;connected_gene=ICAM3;score=28.06;connected_gene=SLC44A2;score=16.70;connected_gene=TYK2;score=7.61;connected_gene=RAVER1;score=7.31;connected_gene=DNM2;score=5.77;connected_gene=ICAM1;score=3.00;connected_gene=ATG4D;score=2.43;connected_gene=GC19M010353;score=0.44			1.073	4.3922	3.1282	11.622	0.45694	1.2793	2.0035	2.9743	2.3179	2.9319	1.1892	7.2339	3.0631
icam1_19_10344547_10346546	19	10345744	C	G	PASS	1	5.39491e-05	8.86832	3.78363	0.0190852	8.49699	3.78304	0.0246992	1		intergenic	ICAM3(dist=5921),TYK2(dist=4785)			Name=1.27;genehancer_id=GH19I010345;connected_gene=CDKN2D;score=32.84;connected_gene=ICAM3;score=28.06;connected_gene=SLC44A2;score=16.70;connected_gene=TYK2;score=7.61;connected_gene=RAVER1;score=7.31;connected_gene=DNM2;score=5.77;connected_gene=ICAM1;score=3.00;connected_gene=ATG4D;score=2.43;connected_gene=GC19M010353;score=0.44			0.926	4.3922	3.9024	11.622	0.45694	1.2793	2.0035	2.9743	2.3179	2.9319	1.1892	7.2339	3.0631
icam1_19_10344547_10346546	19	10345756	T	C	PASS	20	0.00107898	-14.9658	15.0357	0.319567	1.22523	14.9634	0.934741	1	rs188630032	intergenic	ICAM3(dist=5933),TYK2(dist=4773)			Name=1.27;genehancer_id=GH19I010345;connected_gene=CDKN2D;score=32.84;connected_gene=ICAM3;score=28.06;connected_gene=SLC44A2;score=16.70;connected_gene=TYK2;score=7.61;connected_gene=RAVER1;score=7.31;connected_gene=DNM2;score=5.77;connected_gene=ICAM1;score=3.00;connected_gene=ATG4D;score=2.43;connected_gene=GC19M010353;score=0.44			0.215	1.3964	3.2277	11.826	0.45694	1.2793	0.19666	2.9743	2.1995	2.9319	1.1892	7.2409	3.0631
icam1_19_10344547_10346546	19	10345758	T	C	PASS	30	0.00161847	-127.817	21.7813	4.40597e-09	-50.3981	21.1813	0.0173423	1	rs74824088	intergenic	ICAM3(dist=5935),TYK2(dist=4771)			Name=1.27;genehancer_id=GH19I010345;connected_gene=CDKN2D;score=32.84;connected_gene=ICAM3;score=28.06;connected_gene=SLC44A2;score=16.70;connected_gene=TYK2;score=7.61;connected_gene=RAVER1;score=7.31;connected_gene=DNM2;score=5.77;connected_gene=ICAM1;score=3.00;connected_gene=ATG4D;score=2.43;connected_gene=GC19M010353;score=0.44			1.337	1.3964	3.5633	12.391	0.45694	1.2793	2.0703	2.9743	2.5408	2.9319	1.1892	7.2421	3.0631
icam1_19_10344547_10346546	19	10345801	C	T	PASS	1	5.39491e-05	1.01595	2.74192	0.710991	1.29813	2.74193	0.635902	1	rs950300665	intergenic	ICAM3(dist=5978),TYK2(dist=4728)			Name=1.27;genehancer_id=GH19I010345;connected_gene=CDKN2D;score=32.84;connected_gene=ICAM3;score=28.06;connected_gene=SLC44A2;score=16.70;connected_gene=TYK2;score=7.61;connected_gene=RAVER1;score=7.31;connected_gene=DNM2;score=5.77;connected_gene=ICAM1;score=3.00;connected_gene=ATG4D;score=2.43;connected_gene=GC19M010353;score=0.44			0.676	2.9857	3.8376	11.826	1.0549	0.59385	0.2329	2.9743	2.4866	2.9319	3.5138	7.2674	3.0631
icam1_19_10344547_10346546	19	10345820	A	G	PASS	1	5.39491e-05	3.21114	4.43041	0.468577	3.77997	4.42708	0.393199	1	rs561904608	intergenic	ICAM3(dist=5997),TYK2(dist=4709)			Name=1.27;genehancer_id=GH19I010345;connected_gene=CDKN2D;score=32.84;connected_gene=ICAM3;score=28.06;connected_gene=SLC44A2;score=16.70;connected_gene=TYK2;score=7.61;connected_gene=RAVER1;score=7.31;connected_gene=DNM2;score=5.77;connected_gene=ICAM1;score=3.00;connected_gene=ATG4D;score=2.43;connected_gene=GC19M010353;score=0.44			0.33	2.9857	3.8376	12.186	2.1252	0.59385	0.31713	2.9743	1.8757	2.9319	5.8888	7.2786	3.0631
icam1_19_10344547_10346546	19	10345861	A	G	PASS	1	5.39491e-05	-1.7778	4.42644	0.687955	-1.90063	4.42483	0.667532	1	rs1007075957	intergenic	ICAM3(dist=6038),TYK2(dist=4668)			Name=1.27;genehancer_id=GH19I010345;connected_gene=CDKN2D;score=32.84;connected_gene=ICAM3;score=28.06;connected_gene=SLC44A2;score=16.70;connected_gene=TYK2;score=7.61;connected_gene=RAVER1;score=7.31;connected_gene=DNM2;score=5.77;connected_gene=ICAM1;score=3.00;connected_gene=ATG4D;score=2.43;connected_gene=GC19M010353;score=0.44		Name=EH38D3040625	1.578	4.3811	4.8598	11.704	2.178	0.59385	2.3214	2.9743	1.7375	2.9319	9.3327	7.3029	3.0631
icam1_19_10344547_10346546	19	10345894	A	G	PASS	2	0.000107898	0.816456	6.23935	0.895889	1.50692	6.2351	0.809025	1	rs965918337	intergenic	ICAM3(dist=6071),TYK2(dist=4635)			Name=1.27;genehancer_id=GH19I010345;connected_gene=CDKN2D;score=32.84;connected_gene=ICAM3;score=28.06;connected_gene=SLC44A2;score=16.70;connected_gene=TYK2;score=7.61;connected_gene=RAVER1;score=7.31;connected_gene=DNM2;score=5.77;connected_gene=ICAM1;score=3.00;connected_gene=ATG4D;score=2.43;connected_gene=GC19M010353;score=0.44		Name=EH38D3040625	2.685	4.8158	6.155	12.437	2.0964	5.5749	4.5268	2.9743	1.8449	2.9319	11.144	7.3228	3.0631
icam1_19_10344547_10346546	19	10345904	G	C	PASS	12	0.000647389	-4.14265	11.0919	0.708787	-2.43309	11.0872	0.8263	1	rs574276051	intergenic	ICAM3(dist=6081),TYK2(dist=4625)			Name=1.27;genehancer_id=GH19I010345;connected_gene=CDKN2D;score=32.84;connected_gene=ICAM3;score=28.06;connected_gene=SLC44A2;score=16.70;connected_gene=TYK2;score=7.61;connected_gene=RAVER1;score=7.31;connected_gene=DNM2;score=5.77;connected_gene=ICAM1;score=3.00;connected_gene=ATG4D;score=2.43;connected_gene=GC19M010353;score=0.44		Name=EH38D3040625	3.133	4.8158	4.2265	12.165	2.0964	5.5749	4.233	2.9743	1.822	2.9319	11.243	7.3288	3.0631
icam1_19_10344547_10346546	19	10345977	A	G	PASS	4	0.000215796	-1.89776	6.46979	0.769273	-0.183868	6.47066	0.977331	1	rs531276194	intergenic	ICAM3(dist=6154),TYK2(dist=4552)			Name=1.27;genehancer_id=GH19I010345;connected_gene=CDKN2D;score=32.84;connected_gene=ICAM3;score=28.06;connected_gene=SLC44A2;score=16.70;connected_gene=TYK2;score=7.61;connected_gene=RAVER1;score=7.31;connected_gene=DNM2;score=5.77;connected_gene=ICAM1;score=3.00;connected_gene=ATG4D;score=2.43;connected_gene=GC19M010353;score=0.44		Name=EH38D3040625	7.666	5.0639	4.3404	7.8791	1.4429	6.5787	9.698	2.9743	1.5187	2.9319	11.243	7.3736	3.0631
icam1_19_10344547_10346546	19	10345981	T	C	PASS	3	0.000161847	8.29516	7.46883	0.266725	4.04944	7.46464	0.587486	1	rs1028938853	intergenic	ICAM3(dist=6158),TYK2(dist=4548)			Name=1.27;genehancer_id=GH19I010345;connected_gene=CDKN2D;score=32.84;connected_gene=ICAM3;score=28.06;connected_gene=SLC44A2;score=16.70;connected_gene=TYK2;score=7.61;connected_gene=RAVER1;score=7.31;connected_gene=DNM2;score=5.77;connected_gene=ICAM1;score=3.00;connected_gene=ATG4D;score=2.43;connected_gene=GC19M010353;score=0.44		Name=EH38D3040625	7.244	5.0639	3.4152	7.5437	1.4429	6.5787	9.1654	2.9743	1.3608	2.9319	11.243	7.3761	3.0631
icam1_19_10344547_10346546	19	10345982	A	G	PASS	2	0.000107898	-1.26995	5.32266	0.811422	0.148954	5.3208	0.977666	1	rs186904654	intergenic	ICAM3(dist=6159),TYK2(dist=4547)			Name=1.27;genehancer_id=GH19I010345;connected_gene=CDKN2D;score=32.84;connected_gene=ICAM3;score=28.06;connected_gene=SLC44A2;score=16.70;connected_gene=TYK2;score=7.61;connected_gene=RAVER1;score=7.31;connected_gene=DNM2;score=5.77;connected_gene=ICAM1;score=3.00;connected_gene=ATG4D;score=2.43;connected_gene=GC19M010353;score=0.44		Name=EH38D3040625	3.856	5.0639	3.1455	7.5437	1.4429	6.5787	2.3271	2.9743	1.3608	2.9319	11.243	7.3767	3.0631
icam1_19_10344547_10346546	19	10346014	A	G	PASS	4	0.000215796	3.20906	5.36187	0.549509	1.25681	5.36087	0.814642	1	rs1006028380	intergenic	ICAM3(dist=6191),TYK2(dist=4515)			Name=1.27;genehancer_id=GH19I010345;connected_gene=CDKN2D;score=32.84;connected_gene=ICAM3;score=28.06;connected_gene=SLC44A2;score=16.70;connected_gene=TYK2;score=7.61;connected_gene=RAVER1;score=7.31;connected_gene=DNM2;score=5.77;connected_gene=ICAM1;score=3.00;connected_gene=ATG4D;score=2.43;connected_gene=GC19M010353;score=0.44		Name=EH38D3040625	4.702	7.9824	3.4782	7.4538	0.93139	0.80294	7.3083	2.9743	1.485	2.9319	10.521	7.3965	3.0631
icam1_19_10344547_10346546	19	10346054	A	T	PASS	8	0.000431593	-18.8799	11.2843	0.0943055	-15.3187	11.278	0.174375	1	rs757245493	intergenic	ICAM3(dist=6231),TYK2(dist=4475)			Name=1.27;genehancer_id=GH19I010345;connected_gene=CDKN2D;score=32.84;connected_gene=ICAM3;score=28.06;connected_gene=SLC44A2;score=16.70;connected_gene=TYK2;score=7.61;connected_gene=RAVER1;score=7.31;connected_gene=DNM2;score=5.77;connected_gene=ICAM1;score=3.00;connected_gene=ATG4D;score=2.43;connected_gene=GC19M010353;score=0.44			2.604	4.577	3.1282	0.9015	0.36851	0.36753	2.0508	2.9743	1.3301	2.9319	7.7666	7.4214	3.0631
icam1_19_10344547_10346546	19	10346108	C	T	PASS	1	5.39491e-05	6.50197	4.66193	0.163108	4.50174	4.6604	0.334066	1		intergenic	ICAM3(dist=6285),TYK2(dist=4421)			Name=1.27;genehancer_id=GH19I010345;connected_gene=CDKN2D;score=32.84;connected_gene=ICAM3;score=28.06;connected_gene=SLC44A2;score=16.70;connected_gene=TYK2;score=7.61;connected_gene=RAVER1;score=7.31;connected_gene=DNM2;score=5.77;connected_gene=ICAM1;score=3.00;connected_gene=ATG4D;score=2.43;connected_gene=GC19M010353;score=0.44			2.101	4.1216	3.6619	0.6366	0.1163	0.61082	2.1253	2.9743	1.7168	2.9319	1.1892	7.4552	3.0631
icam1_19_10344547_10346546	19	10346121	A	G	PASS	2	0.000107898	-3.10522	6.81943	0.648858	-5.56062	6.81698	0.41467	1		intergenic	ICAM3(dist=6298),TYK2(dist=4408)			Name=1.27;genehancer_id=GH19I010345;connected_gene=CDKN2D;score=32.84;connected_gene=ICAM3;score=28.06;connected_gene=SLC44A2;score=16.70;connected_gene=TYK2;score=7.61;connected_gene=RAVER1;score=7.31;connected_gene=DNM2;score=5.77;connected_gene=ICAM1;score=3.00;connected_gene=ATG4D;score=2.43;connected_gene=GC19M010353;score=0.44			0.987	4.1216	3.6528	0.59733	0.1163	0.61082	2.2462	2.9743	1.9495	2.9319	1.1892	7.4634	3.0631
icam1_19_10344547_10346546	19	10346133	T	C	PASS	1	5.39491e-05	3.36971	4.99183	0.499647	4.05152	4.99107	0.416933	1		intergenic	ICAM3(dist=6310),TYK2(dist=4396)			Name=1.27;genehancer_id=GH19I010345;connected_gene=CDKN2D;score=32.84;connected_gene=ICAM3;score=28.06;connected_gene=SLC44A2;score=16.70;connected_gene=TYK2;score=7.61;connected_gene=RAVER1;score=7.31;connected_gene=DNM2;score=5.77;connected_gene=ICAM1;score=3.00;connected_gene=ATG4D;score=2.43;connected_gene=GC19M010353;score=0.44			1.193	3.0236	3.2338	0.80189	0.1163	0.61082	2.2022	2.9743	2.0178	2.9319	1.1892	7.471	3.0631
icam1_19_10344547_10346546	19	10346136	T	C	PASS	129	0.00695943	47.6844	36.4275	0.190527	25.0174	36.166	0.489102	1	rs192189307	intergenic	ICAM3(dist=6313),TYK2(dist=4393)			Name=1.27;genehancer_id=GH19I010345;connected_gene=CDKN2D;score=32.84;connected_gene=ICAM3;score=28.06;connected_gene=SLC44A2;score=16.70;connected_gene=TYK2;score=7.61;connected_gene=RAVER1;score=7.31;connected_gene=DNM2;score=5.77;connected_gene=ICAM1;score=3.00;connected_gene=ATG4D;score=2.43;connected_gene=GC19M010353;score=0.44			1.335	3.0236	3.3367	0.80189	0.1163	0.61082	2.2584	2.9743	1.9112	2.9319	1.1892	7.4729	3.0631
icam1_19_10344547_10346546	19	10346137	A	G	PASS	18	0.000971083	-21.7569	18.7957	0.247048	-37.5451	18.7409	0.0451364	1	rs528141584	intergenic	ICAM3(dist=6314),TYK2(dist=4392)			Name=1.27;genehancer_id=GH19I010345;connected_gene=CDKN2D;score=32.84;connected_gene=ICAM3;score=28.06;connected_gene=SLC44A2;score=16.70;connected_gene=TYK2;score=7.61;connected_gene=RAVER1;score=7.31;connected_gene=DNM2;score=5.77;connected_gene=ICAM1;score=3.00;connected_gene=ATG4D;score=2.43;connected_gene=GC19M010353;score=0.44			1.036	3.0236	3.4351	0.80189	0.1163	0.61082	2.5484	2.9743	1.8338	2.9319	1.1892	7.4735	3.0631
icam1_19_10344547_10346546	19	10346139	T	C	PASS	1	5.39491e-05	-2.53111	2.69494	0.347623	-1.6163	2.6951	0.548694	1		intergenic	ICAM3(dist=6316),TYK2(dist=4390)			Name=1.27;genehancer_id=GH19I010345;connected_gene=CDKN2D;score=32.84;connected_gene=ICAM3;score=28.06;connected_gene=SLC44A2;score=16.70;connected_gene=TYK2;score=7.61;connected_gene=RAVER1;score=7.31;connected_gene=DNM2;score=5.77;connected_gene=ICAM1;score=3.00;connected_gene=ATG4D;score=2.43;connected_gene=GC19M010353;score=0.44			0.172	4.1014	3.2948	0.80189	0.1163	0.61082	0.22607	2.9743	1.9143	2.9319	1.1892	7.4748	3.0631
icam1_19_10344547_10346546	19	10346173	T	C	PASS	124	0.00668968	40.5294	47.9683	0.398155	-49.9941	46.4258	0.281543	1	rs182321151	intergenic	ICAM3(dist=6350),TYK2(dist=4356)			Name=1.27;genehancer_id=GH19I010345;connected_gene=CDKN2D;score=32.84;connected_gene=ICAM3;score=28.06;connected_gene=SLC44A2;score=16.70;connected_gene=TYK2;score=7.61;connected_gene=RAVER1;score=7.31;connected_gene=DNM2;score=5.77;connected_gene=ICAM1;score=3.00;connected_gene=ATG4D;score=2.43;connected_gene=GC19M010353;score=0.44			1.839	4.1014	5.3608	1.5592	0.1163	0.28546	2.9524	2.9743	1.8051	2.9319	1.1892	7.4964	3.0631
icam1_19_10344547_10346546	19	10346199	T	C	PASS	1	5.39491e-05	-0.21649	2.57082	0.932889	-0.921001	2.57109	0.720183	1		intergenic	ICAM3(dist=6376),TYK2(dist=4330)			Name=1.27;genehancer_id=GH19I010345;connected_gene=CDKN2D;score=32.84;connected_gene=ICAM3;score=28.06;connected_gene=SLC44A2;score=16.70;connected_gene=TYK2;score=7.61;connected_gene=RAVER1;score=7.31;connected_gene=DNM2;score=5.77;connected_gene=ICAM1;score=3.00;connected_gene=ATG4D;score=2.43;connected_gene=GC19M010353;score=0.44			0.262	4.1014	3.3191	4.968	0.1163	0.28546	0.23532	2.9743	1.5819	2.9319	1.1892	7.5131	3.0631
icam1_19_10344547_10346546	19	10346207	T	C	PASS	1	5.39491e-05	-2.40836	4.43323	0.586957	-1.53085	4.43091	0.729724	1	rs796627765	intergenic	ICAM3(dist=6384),TYK2(dist=4322)			Name=1.27;genehancer_id=GH19I010345;connected_gene=CDKN2D;score=32.84;connected_gene=ICAM3;score=28.06;connected_gene=SLC44A2;score=16.70;connected_gene=TYK2;score=7.61;connected_gene=RAVER1;score=7.31;connected_gene=DNM2;score=5.77;connected_gene=ICAM1;score=3.00;connected_gene=ATG4D;score=2.43;connected_gene=GC19M010353;score=0.44			1.582	5.0034	3.2442	5.8934	0.1163	0.28546	2.27	2.9743	1.9414	2.9319	1.1892	7.5182	3.0631
icam1_19_10344547_10346546	19	10346223	C	G	PASS	7	0.000377644	-16.9704	9.89145	0.086224	-11.6882	9.88936	0.237246	1	rs187433127	intergenic	ICAM3(dist=6400),TYK2(dist=4306)			Name=1.27;genehancer_id=GH19I010345;connected_gene=CDKN2D;score=32.84;connected_gene=ICAM3;score=28.06;connected_gene=SLC44A2;score=16.70;connected_gene=TYK2;score=7.61;connected_gene=RAVER1;score=7.31;connected_gene=DNM2;score=5.77;connected_gene=ICAM1;score=3.00;connected_gene=ATG4D;score=2.43;connected_gene=GC19M010353;score=0.44			5.601	4.8335	6.0455	6.1969	0.1163	0.28546	8.3792	2.9743	2.0747	2.9319	1.1892	7.5286	3.0631
icam1_19_10344547_10346546	19	10346226	G	T	PASS	1	5.39491e-05	-2.96427	4.99527	0.552902	-1.33972	4.99339	0.78847	1	rs946108391	intergenic	ICAM3(dist=6403),TYK2(dist=4303)			Name=1.27;genehancer_id=GH19I010345;connected_gene=CDKN2D;score=32.84;connected_gene=ICAM3;score=28.06;connected_gene=SLC44A2;score=16.70;connected_gene=TYK2;score=7.61;connected_gene=RAVER1;score=7.31;connected_gene=DNM2;score=5.77;connected_gene=ICAM1;score=3.00;connected_gene=ATG4D;score=2.43;connected_gene=GC19M010353;score=0.44			8.306	4.8186	5.8067	6.6463	0.040258	0.28546	8.6636	2.9743	1.7227	2.9319	1.1892	7.5306	3.0631
icam1_19_10344547_10346546	19	10346242	T	G	PASS	8	0.000431593	-10.3894	10.6328	0.328515	-17.2234	10.6284	0.105124	1	rs571114927	intergenic	ICAM3(dist=6419),TYK2(dist=4287)			Name=1.27;genehancer_id=GH19I010345;connected_gene=CDKN2D;score=32.84;connected_gene=ICAM3;score=28.06;connected_gene=SLC44A2;score=16.70;connected_gene=TYK2;score=7.61;connected_gene=RAVER1;score=7.31;connected_gene=DNM2;score=5.77;connected_gene=ICAM1;score=3.00;connected_gene=ATG4D;score=2.43;connected_gene=GC19M010353;score=0.44			6.982	4.8186	5.4903	7.3663	0.040258	0.21886	8.9607	2.9743	1.8523	2.9319	1.1892	7.5409	3.0631
icam1_19_10344547_10346546	19	10346249	T	C	PASS	20	0.00107898	-25.7483	19.1834	0.179525	-4.0593	19.1231	0.831895	1	rs557494237	intergenic	ICAM3(dist=6426),TYK2(dist=4280)			Name=1.27;genehancer_id=GH19I010345;connected_gene=CDKN2D;score=32.84;connected_gene=ICAM3;score=28.06;connected_gene=SLC44A2;score=16.70;connected_gene=TYK2;score=7.61;connected_gene=RAVER1;score=7.31;connected_gene=DNM2;score=5.77;connected_gene=ICAM1;score=3.00;connected_gene=ATG4D;score=2.43;connected_gene=GC19M010353;score=0.44			7.461	4.8186	4.7029	8.295	0.040258	0.21886	8.6991	2.9743	1.9492	2.9319	1.1892	7.5455	3.0631
icam1_19_10344547_10346546	19	10346259	T	C	PASS	1	5.39491e-05	0.886507	3.7876	0.814942	0.932514	3.78706	0.805499	1	rs370191778	intergenic	ICAM3(dist=6436),TYK2(dist=4270)			Name=1.27;genehancer_id=GH19I010345;connected_gene=CDKN2D;score=32.84;connected_gene=ICAM3;score=28.06;connected_gene=SLC44A2;score=16.70;connected_gene=TYK2;score=7.61;connected_gene=RAVER1;score=7.31;connected_gene=DNM2;score=5.77;connected_gene=ICAM1;score=3.00;connected_gene=ATG4D;score=2.43;connected_gene=GC19M010353;score=0.44			6.062	4.8186	5.0784	9.4736	0.040258	0.42782	6.5941	2.9743	1.4111	2.9319	1.1892	7.552	3.0631
icam1_19_10344547_10346546	19	10346271	C	G	PASS	1	5.39491e-05	-5.20914	2.69412	0.0531719	-4.33644	2.69397	0.107468	1		intergenic	ICAM3(dist=6448),TYK2(dist=4258)			Name=1.27;genehancer_id=GH19I010345;connected_gene=CDKN2D;score=32.84;connected_gene=ICAM3;score=28.06;connected_gene=SLC44A2;score=16.70;connected_gene=TYK2;score=7.61;connected_gene=RAVER1;score=7.31;connected_gene=DNM2;score=5.77;connected_gene=ICAM1;score=3.00;connected_gene=ATG4D;score=2.43;connected_gene=GC19M010353;score=0.44			1.787	4.8186	4.1835	10.044	0.040258	0.42782	2.1379	2.9743	1.2589	2.9319	1.1892	7.5599	3.0631
icam1_19_10344547_10346546	19	10346326	G	C	PASS	13	0.000701338	-21.6702	14.7522	0.141847	-15.949	14.7412	0.279279	1	rs745805813	intergenic	ICAM3(dist=6503),TYK2(dist=4203)			Name=1.27;genehancer_id=GH19I010345;connected_gene=CDKN2D;score=32.84;connected_gene=ICAM3;score=28.06;connected_gene=SLC44A2;score=16.70;connected_gene=TYK2;score=7.61;connected_gene=RAVER1;score=7.31;connected_gene=DNM2;score=5.77;connected_gene=ICAM1;score=3.00;connected_gene=ATG4D;score=2.43;connected_gene=GC19M010353;score=0.44			1.985	4.7796	4.1835	11.732	0.31966	2.8639	2.6524	2.9743	1.5732	2.9319	3.5138	7.5961	3.0631
icam1_19_10344547_10346546	19	10346337	T	C	PASS	7	0.000377644	1.99448	10.7933	0.853395	4.83111	10.7898	0.654334	1	rs539380579	intergenic	ICAM3(dist=6514),TYK2(dist=4192)			Name=1.27;genehancer_id=GH19I010345;connected_gene=CDKN2D;score=32.84;connected_gene=ICAM3;score=28.06;connected_gene=SLC44A2;score=16.70;connected_gene=TYK2;score=7.61;connected_gene=RAVER1;score=7.31;connected_gene=DNM2;score=5.77;connected_gene=ICAM1;score=3.00;connected_gene=ATG4D;score=2.43;connected_gene=GC19M010353;score=0.44			2.597	4.7796	3.5633	12.133	0.31966	5.2823	2.951	2.9743	1.6557	2.9319	4.8767	7.6034	3.0631
icam1_19_10344547_10346546	19	10346346	A	C	PASS	1	5.39491e-05	-0.0616971	0.925119	0.946828	0.390579	0.933917	0.675789	1	rs977770138	intergenic	ICAM3(dist=6523),TYK2(dist=4183)			Name=1.27;genehancer_id=GH19I010345;connected_gene=CDKN2D;score=32.84;connected_gene=ICAM3;score=28.06;connected_gene=SLC44A2;score=16.70;connected_gene=TYK2;score=7.61;connected_gene=RAVER1;score=7.31;connected_gene=DNM2;score=5.77;connected_gene=ICAM1;score=3.00;connected_gene=ATG4D;score=2.43;connected_gene=GC19M010353;score=0.44			0.556	4.9709	3.0107	13.162	0.31966	5.2823	0.48915	2.9743	1.8479	2.9319	5.8888	7.6094	3.0631
icam1_19_10344547_10346546	19	10346347	A	G	PASS	1	5.39491e-05	-0.308916	4.43854	0.944513	0.0158231	4.43664	0.997154	1	rs925790037	intergenic	ICAM3(dist=6524),TYK2(dist=4182)			Name=1.27;genehancer_id=GH19I010345;connected_gene=CDKN2D;score=32.84;connected_gene=ICAM3;score=28.06;connected_gene=SLC44A2;score=16.70;connected_gene=TYK2;score=7.61;connected_gene=RAVER1;score=7.31;connected_gene=DNM2;score=5.77;connected_gene=ICAM1;score=3.00;connected_gene=ATG4D;score=2.43;connected_gene=GC19M010353;score=0.44			3.969	4.9709	3.2881	13.176	0.31966	5.2823	5.1468	2.9743	1.9525	2.9319	5.8888	7.6101	3.0631
icam1_19_10344547_10346546	19	10346388	A	G	PASS	14	0.000755287	2.36581	13.2194	0.857966	7.58613	13.2124	0.565855	1	rs189671978	intergenic	ICAM3(dist=6565),TYK2(dist=4141)			Name=1.27;genehancer_id=GH19I010345;connected_gene=CDKN2D;score=32.84;connected_gene=ICAM3;score=28.06;connected_gene=SLC44A2;score=16.70;connected_gene=TYK2;score=7.61;connected_gene=RAVER1;score=7.31;connected_gene=DNM2;score=5.77;connected_gene=ICAM1;score=3.00;connected_gene=ATG4D;score=2.43;connected_gene=GC19M010353;score=0.44			7.823	4.0781	8.3217	14.41	0.64444	3.0555	10.005	2.9743	1.7089	2.9319	6.7087	7.6377	3.0631
icam1_19_10344547_10346546	19	10346468	G	A	PASS	11	0.00059344	10.5018	15.2827	0.491973	-2.32331	15.2642	0.879024	1	rs779453434	intergenic	ICAM3(dist=6645),TYK2(dist=4061)			Name=1.27;genehancer_id=GH19I010345;connected_gene=CDKN2D;score=32.84;connected_gene=ICAM3;score=28.06;connected_gene=SLC44A2;score=16.70;connected_gene=TYK2;score=7.61;connected_gene=RAVER1;score=7.31;connected_gene=DNM2;score=5.77;connected_gene=ICAM1;score=3.00;connected_gene=ATG4D;score=2.43;connected_gene=GC19M010353;score=0.44			4.618	4.8844	10.049	17.553	1.0509	2.2388	4.1749	2.9743	2.1154	2.9319	11.099	7.6923	3.0631
icam1_19_10344547_10346546	19	10346486	A	G	PASS	2	0.000107898	-0.159384	5.51051	0.976925	0.0513663	5.51004	0.992562	1	rs544970350	intergenic	ICAM3(dist=6663),TYK2(dist=4043)			Name=1.27;genehancer_id=GH19I010345;connected_gene=CDKN2D;score=32.84;connected_gene=ICAM3;score=28.06;connected_gene=SLC44A2;score=16.70;connected_gene=TYK2;score=7.61;connected_gene=RAVER1;score=7.31;connected_gene=DNM2;score=5.77;connected_gene=ICAM1;score=3.00;connected_gene=ATG4D;score=2.43;connected_gene=GC19M010353;score=0.44			0.354	5.1311	3.2948	17.583	1.0303	2.2388	0.48297	2.9743	2.1069	2.9319	12.348	7.7049	3.0631
icam1_19_10344547_10346546	19	10346493	A	G	PASS	34	0.00183427	11.6707	20.048	0.560475	-8.85907	19.6117	0.651467	1	rs146554185	intergenic	ICAM3(dist=6670),TYK2(dist=4036)			Name=1.27;genehancer_id=GH19I010345;connected_gene=CDKN2D;score=32.84;connected_gene=ICAM3;score=28.06;connected_gene=SLC44A2;score=16.70;connected_gene=TYK2;score=7.61;connected_gene=RAVER1;score=7.31;connected_gene=DNM2;score=5.77;connected_gene=ICAM1;score=3.00;connected_gene=ATG4D;score=2.43;connected_gene=GC19M010353;score=0.44			2.241	5.1311	3.6528	17.595	1.0303	2.2388	3.6712	2.9743	2.2737	2.9319	12.761	7.7099	3.0631
icam1_19_10344547_10346546	19	10346504	A	C	PASS	1	5.39491e-05	11.3148	4.65569	0.0150852	11.4004	4.64769	0.0141701	1	rs1034395531	intergenic	ICAM3(dist=6681),TYK2(dist=4025)			Name=1.27;genehancer_id=GH19I010345;connected_gene=CDKN2D;score=32.84;connected_gene=ICAM3;score=28.06;connected_gene=SLC44A2;score=16.70;connected_gene=TYK2;score=7.61;connected_gene=RAVER1;score=7.31;connected_gene=DNM2;score=5.77;connected_gene=ICAM1;score=3.00;connected_gene=ATG4D;score=2.43;connected_gene=GC19M010353;score=0.44			1.534	5.116	4.1835	17.618	1.0303	0.82408	2.4872	2.9743	2.2192	2.9319	13.314	7.7176	3.0631
icam1_19_10344547_10346546	19	10346518	T	C	PASS	1	5.39491e-05	0.697409	3.78051	0.853641	0.758384	3.7798	0.840979	1		intergenic	ICAM3(dist=6695),TYK2(dist=4011)			Name=1.27;genehancer_id=GH19I010345;connected_gene=CDKN2D;score=32.84;connected_gene=ICAM3;score=28.06;connected_gene=SLC44A2;score=16.70;connected_gene=TYK2;score=7.61;connected_gene=RAVER1;score=7.31;connected_gene=DNM2;score=5.77;connected_gene=ICAM1;score=3.00;connected_gene=ATG4D;score=2.43;connected_gene=GC19M010353;score=0.44		Name=EH38D3040626	2.176	5.3784	3.5633	17.937	1.7635	0.82408	2.7718	2.9743	2.562	2.9319	14.248	7.7275	3.0631
icam1_19_10344547_10346546	19	10346531	G	A	PASS	1	5.39491e-05	-7.12875	4.52541	0.115194	-6.5297	4.51822	0.148404	1		intergenic	ICAM3(dist=6708),TYK2(dist=3998)			Name=1.27;genehancer_id=GH19I010345;connected_gene=CDKN2D;score=32.84;connected_gene=ICAM3;score=28.06;connected_gene=SLC44A2;score=16.70;connected_gene=TYK2;score=7.61;connected_gene=RAVER1;score=7.31;connected_gene=DNM2;score=5.77;connected_gene=ICAM1;score=3.00;connected_gene=ATG4D;score=2.43;connected_gene=GC19M010353;score=0.44		Name=EH38D3040626	3.406	5.2194	4.1835	18.34	1.7635	1.5419	2.7611	2.9743	2.2041	2.9319	14.694	7.7366	3.0631
icam1_19_10362547_10364546	19	10362580	T	C	PASS	1	5.39491e-05	-3.00521	4.31384	0.486025	-2.93527	4.31247	0.496095	1	rs767936553	exonic	TYK2	nonsynonymous SNV	T				22.8	0.040365	14.96	5.2695	0.9597	12.472	21.647	26.904	2.4849	24.171	10.475	36.767	3.0631
icam1_19_10362547_10364546	19	10362591	A	G	PASS	1	5.39491e-05	-2.44032	4.93315	0.620827	-1.31005	4.93203	0.790531	1		exonic	TYK2	synonymous SNV					11.66	0.040365	0.032324	4.8218	0.9597	12.83	18.228	2.9743	2.4885	24.145	10.378	27.247	3.0631
icam1_19_10362547_10364546	19	10362621	A	G	PASS	1	5.39491e-05	-2.90712	2.69403	0.280545	-1.94284	2.69381	0.470771	1	rs374132564	exonic	TYK2	synonymous SNV					1.951	0.040365	0.026948	4.7968	0.9597	12.216	1.1549	2.9743	2.7002	24.072	9.3327	22.863	3.0631
icam1_19_10362547_10364546	19	10362626	T	C	PASS	1	5.39491e-05	-4.9935	3.78965	0.187615	0.466285	3.76265	0.901375	1	rs779259245	exonic	TYK2	nonsynonymous SNV	T				26.2	0.040365	20.728	5.2571	0.97011	13.004	21.535	31.09	2.6965	24.063	9.3327	22.469	3.0631
icam1_19_10362547_10364546	19	10362631	A	C	PASS	1	5.39491e-05	4.42744	4.24721	0.29721	3.61043	4.24635	0.395189	1	rs771922681	exonic	TYK2	nonsynonymous SNV	T				19.86	0.040365	6.871	5.5663	0.97011	13.004	4.2383	27.937	2.8274	24.05	9.3327	22.115	3.0631
icam1_19_10362547_10364546	19	10362631	T	C	PASS	2	0.000107898	-4.85365	6.26176	0.438266	-5.53107	6.26055	0.376978	1	rs771922681	exonic	TYK2	nonsynonymous SNV	T				11.43	0.040365	2.0892	5.5663	0.97011	13.004	4.2383	23.03	2.8274	24.05	9.3327	22.115	3.0631
icam1_19_10362547_10364546	19	10362795	A	G	PASS	10	0.000539491	-1.46022	13.8138	0.915815	-11.0054	13.8059	0.425363	1	rs557278452	intronic	TYK2						9.027	8.0774	4.7896	5.0281	1.2059	12.857	13.093	2.9743	1.8963	2.9319	5.4437	17.22	3.0631
icam1_19_10362547_10364546	19	10362828	A	G	PASS	1	5.39491e-05	6.0194	4.64957	0.195454	5.55038	4.64907	0.232529	1	rs972651130	intronic	TYK2						4.437	5.2177	1.9869	6.3454	5.6861	13.52	4.6686	2.9743	1.574	2.9319	5.4437	16.723	3.0631
icam1_19_10362547_10364546	19	10362837	C	T	PASS	4	0.000215796	-1.59805	8.10463	0.843689	-1.53551	8.1017	0.849678	1	rs772485796	intronic	TYK2						0.356	5.2177	0.082626	6.556	5.6861	13.473	0.092152	2.9743	1.6265	2.9319	5.4437	16.598	3.0631
icam1_19_10362547_10364546	19	10362849	A	C	PASS	1	5.39491e-05	-5.70425	4.2088	0.175317	-3.81245	4.20779	0.364912	1	rs949878470	intronic	TYK2						4.158	4.4915	2.6693	5.5026	4.524	14.63	5.7937	2.9743	2.3099	2.9319	3.5138	16.438	3.0631
icam1_19_10362547_10364546	19	10362895	A	T	PASS	1	5.39491e-05	4.07893	4.64504	0.379875	3.60075	4.64453	0.438182	1		intronic	TYK2						3.743	5.2303	1.5289	3.5749	5.2043	13.287	2.6054	2.9743	2.1829	2.9319	1.1892	15.881	3.0631
icam1_19_10362547_10364546	19	10362927	T	C	PASS	2	0.000107898	0.958994	6.39896	0.880869	1.25045	6.39741	0.845031	1	rs867578167	intronic	TYK2						3.031	5.2303	1.2104	1.0768	1.5969	12.025	2.4776	2.9743	2.4077	2.9319	1.1892	15.544	3.0631
icam1_19_10362547_10364546	19	10362931	G	A	PASS	2	0.000107898	4.79263	6.26576	0.444336	7.14637	6.25955	0.253589	1	rs902798189	intronic	TYK2						4.144	5.2303	1.7194	1.3441	1.3873	12.291	2.6229	2.9743	2.3183	2.9319	1.1892	15.504	3.0631
icam1_19_10362547_10364546	19	10362934	G	T	PASS	1	5.39491e-05	0.843387	4.26851	0.843371	0.758994	4.26832	0.858864	1	rs889708831	intronic	TYK2						4.454	5.2303	1.7194	1.3441	1.3873	13.612	2.6054	2.9743	2.2924	2.9319	1.1892	15.475	3.0631
icam1_19_10362547_10364546	19	10362966	T	C	PASS	1	5.39491e-05	-7.96152	4.42735	0.0721364	-8.47804	4.42456	0.0553484	1		intronic	TYK2						3.29	5.2303	0.31697	1.8227	1.4581	12.796	3.5021	2.9743	1.2104	2.9319	1.1892	15.176	3.0631
icam1_19_10362547_10364546	19	10362970	T	C	PASS	5	0.000269745	-1.33761	5.51589	0.808392	5.08221	5.52489	0.357638	1	rs1007253301	intronic	TYK2						1.034	5.2303	0.24766	2.3407	0.80416	13.045	0.55335	2.9743	1.2598	2.9319	1.1892	15.14	3.0631
icam1_19_10362547_10364546	19	10362974	C	T	PASS	1	5.39491e-05	2.17689	3.7353	0.560036	1.36785	3.73506	0.714201	1	rs540130149	intronic	TYK2						5.563	5.2303	0.64157	2.0608	0.80416	13.045	4.5334	2.9743	1.278	2.9319	1.1892	15.105	3.0631
icam1_19_10362547_10364546	19	10363042	G	A	PASS	2	0.000107898	5.40042	5.51411	0.327391	0.724498	5.44496	0.894147	1	rs952494694	intronic	TYK2						3.876	4.2092	0.60771	1.5184	0.16372	7.3857	1.6112	2.9743	1.1245	2.9319	1.1892	14.558	3.0631
icam1_19_10362547_10364546	19	10363064	A	G	PASS	2	0.000107898	5.09029	5.56704	0.360527	3.10572	5.56642	0.576887	1	rs868089651	intronic	TYK2						0.945	4.2092	0.51243	1.1295	0.38715	8.4625	0.76166	2.9743	1.1841	2.9319	1.1892	14.398	3.0631
icam1_19_10362547_10364546	19	10363086	T	G	PASS	1	5.39491e-05	-0.0282979	4.97855	0.995465	-0.484349	4.97806	0.922491	1	rs971757462	intronic	TYK2						3.343	4.2092	0.79657	1.1295	0.38715	8.2906	5.2706	2.9743	1.6936	2.9319	1.1892	14.246	3.0631
icam1_19_10362547_10364546	19	10363116	C	T	PASS	3	0.000161847	3.55984	8.04632	0.658187	0.515817	8.04327	0.948867	1	rs554372160	intronic	TYK2						3.306	4.2092	0.25652	0.55925	0.059366	8.1133	1.6188	2.9743	2.0029	2.9319	1.1892	14.048	3.0631
icam1_19_10362547_10364546	19	10363117	T	C	PASS	43	0.00231981	-52.4896	23.7942	0.0273849	-18.0215	23.4734	0.442639	1	rs148873830	intronic	TYK2						3.118	4.2092	0.41613	0.55925	0.059366	8.1133	4.2501	2.9743	1.9533	2.9319	1.1892	14.041	3.0631
icam1_19_10362547_10364546	19	10363131	T	C	PASS	5	0.000269745	-8.11555	9.11346	0.373197	-4.79009	9.10853	0.598964	1	rs776889092	intronic	TYK2						9.944	4.2092	1.0803	0.56125	0.059366	7.2845	12.406	2.9743	2.327	2.9319	1.1892	13.953	3.0631
icam1_19_10362547_10364546	19	10363137	G	A	PASS	1	5.39491e-05	-7.4468	3.78673	0.0492349	-7.39121	3.77689	0.0503527	1	rs573456455	intronic	TYK2						11.65	4.2092	1.7955	0.58142	0.068657	7.0278	12.64	2.9743	2.1831	2.9319	1.1892	13.916	3.0631
icam1_19_10362547_10364546	19	10363164	T	C	PASS	1	5.39491e-05	-0.616634	3.7879	0.870683	-0.94414	3.78718	0.803129	1		intronic	TYK2						2.282	3.7116	0.75822	1.4817	0.07923	7.9047	3.369	2.9743	2.119	2.9319	1.1892	13.753	3.0631
icam1_19_10362547_10364546	19	10363173	A	G	PASS	1	5.39491e-05	-2.52003	4.52153	0.577295	-4.33483	4.52041	0.337586	1	rs934265248	intronic	TYK2						2.507	3.7116	0.79657	1.8385	0.089469	7.6558	4.3363	2.9743	1.6427	2.9319	1.1892	13.7	3.0631
icam1_19_10362547_10364546	19	10363300	A	C	PASS	1	5.39491e-05	-1.51275	4.28556	0.724097	-0.140027	4.28452	0.973928	1	rs746065204	intronic	TYK2						2.626	4.4915	0.74075	2.7098	0.21682	8.1807	3.0088	2.9743	0.8351	2.9319	3.5138	11.455	3.0631
icam1_19_10362547_10364546	19	10363334	C	T	PASS	1	5.39491e-05	-0.795046	4.6511	0.864273	0.71187	4.64955	0.878315	1		intronic	TYK2						4.816	4.2092	0.95193	4.4971	0.40794	10.61	3.9343	2.9743	0.83332	2.9319	3.5138	11.4	3.0631
icam1_19_10362547_10364546	19	10363431	T	C	PASS	2	0.000107898	1.92225	4.52716	0.671125	-0.277647	4.52491	0.951073	1	rs187055630	intronic	TYK2						0.914	4.4915	0.31582	5.1124	1.4422	10.644	0.43762	2.9743	0.84632	2.9319	3.5138	11.265	3.0631
icam1_19_10362547_10364546	19	10363448	A	G	PASS	1	5.39491e-05	-0.991037	4.97837	0.842209	-2.65406	4.97694	0.593845	1		intronic	TYK2						0.818	4.4915	0.27518	5.2355	1.8921	11.054	0.53891	2.9743	0.91947	2.9319	3.5138	11.244	3.0631
icam1_19_10362547_10364546	19	10363493	A	G	PASS	1	5.39491e-05	1.87732	4.43265	0.671916	0.394819	4.43092	0.928998	1		intronic	TYK2						3.511	6.9059	2.3317	7.1088	4.1006	16.194	6.581	2.9743	1.3406	2.9319	3.5138	11.192	3.0631
icam1_19_10362547_10364546	19	10363498	C	T	PASS	1	5.39491e-05	3.99658	4.19612	0.340871	4.91323	4.19544	0.241563	1	rs1033978369	intronic	TYK2						3.643	8.9427	1.8561	7.6881	4.1006	16.438	2.0802	2.9743	1.4296	2.9319	3.5138	11.186	3.0631
icam1_19_10362547_10364546	19	10363508	G	C	PASS	1	5.39491e-05	4.36771	4.43341	0.324535	4.88647	4.43003	0.270013	1	rs192443957	intronic	TYK2						2.395	8.9922	1.385	7.7726	3.4745	15.246	2.3237	2.9743	1.3883	2.9319	3.5138	11.175	3.0631
icam1_19_10362547_10364546	19	10363508	T	C	PASS	2	0.000107898	2.48989	5.96999	0.676629	2.90909	5.9692	0.626011	1	rs192443957	intronic	TYK2						2.77	8.9922	0.50328	7.7726	3.4745	15.246	2.3237	2.9743	1.3883	2.9319	3.5138	11.175	3.0631
icam1_19_10362547_10364546	19	10363540	C	T	PASS	1	5.39491e-05	-0.47061	4.24113	0.911645	-1.06532	4.24077	0.801653	1	rs970991469	intronic	TYK2						0.361	6.99	0.17553	8.9077	6.253	13.456	0.1666	2.9743	2.3861	2.9319	3.5138	11.142	3.0631
icam1_19_10362547_10364546	19	10363541	A	T	PASS	88	0.00474752	-28.3744	34.0068	0.404071	-28.8513	33.8642	0.39423	1	rs116469015	intronic	TYK2						1.384	6.99	0.095198	8.9077	6.253	13.306	1.2048	2.9743	2.3313	2.9319	3.5138	11.141	3.0631
icam1_19_10362547_10364546	19	10363541	G	T	PASS	1	5.39491e-05	-5.98383	4.64463	0.19763	-5.44079	4.63868	0.240829	1		intronic	TYK2						1.546	6.99	0.43028	8.9077	6.253	13.306	1.2048	2.9743	2.3313	2.9319	3.5138	11.141	3.0631
icam1_19_10362547_10364546	19	10363550	A	C	PASS	1	5.39491e-05	-5.80152	4.64999	0.212163	-4.67199	4.64844	0.314864	1		intronic	TYK2						2.908	6.99	2.7341	9.1073	6.253	14.232	3.7809	2.9743	2.2727	2.9319	3.5138	11.132	3.0631
icam1_19_10362547_10364546	19	10363586	T	C	PASS	1	5.39491e-05	-5.5527	4.52426	0.219704	-4.60982	4.52286	0.308095	1		intronic	TYK2						0.533	6.9197	0.41553	10.276	4.8743	15.899	0.49519	2.9743	2.4922	2.9319	5.8888	11.099	3.0631
icam1_19_10362547_10364546	19	10363591	A	G	PASS	1	5.39491e-05	-2.24809	4.17313	0.590089	-4.01401	4.17225	0.336012	1	rs958115270	intronic	TYK2						0.385	6.99	0.50518	10.447	3.4745	15.899	0.76704	2.9743	2.5763	2.9319	5.8888	11.094	3.0631
icam1_19_10362547_10364546	19	10363594	G	A	PASS	5	0.000269745	-1.23676	8.26649	0.881071	5.63263	8.25814	0.495195	1	rs989974446	intronic	TYK2						6.576	6.99	0.50518	10.511	3.4745	16.2	3.9762	2.9743	1.9594	2.9319	6.7087	11.092	3.0631
icam1_19_10362547_10364546	19	10363602	C	G	PASS	1	5.39491e-05	-0.233834	4.24206	0.956041	-0.837686	4.24179	0.843449	1	rs911203756	intronic	TYK2						8.162	6.99	2.4307	10.514	3.4745	18.872	9.5215	2.9743	1.9184	2.9319	6.7087	11.084	3.0631
icam1_19_10362547_10364546	19	10363613	A	G	PASS	2	0.000107898	-6.26926	3.84373	0.102883	-4.0635	3.84399	0.290463	1	rs546361815	intronic	TYK2						0.112	6.99	0.4525	10.92	2.5483	17.439	0.073978	2.9743	1.7191	2.9319	6.7087	11.075	3.0631
icam1_19_10362547_10364546	19	10363634	A	G	PASS	2	0.000107898	1.09813	5.49337	0.841558	1.37814	5.49227	0.801873	1	rs1041055619	intronic	TYK2						0.049	5.5596	0.10971	11.153	2.7538	18.025	0.051302	2.9743	1.906	2.9319	6.7087	11.058	3.0631
icam1_19_10362547_10364546	19	10363645	T	C	PASS	5	0.000269745	0.860638	6.46064	0.894025	2.62789	6.43233	0.682874	1	rs568467391	intronic	TYK2						0.502	5.5596	0.13129	11.379	2.7538	18.799	0.30993	2.9743	2.2757	2.9319	6.7087	11.049	3.0631
icam1_19_10362547_10364546	19	10363740	A	G	PASS	31	0.00167242	-133.627	22.0648	1.39437e-09	-55.1346	21.4706	0.0102315	1	rs77000928	intronic	TYK2						3.281	7.1694	1.6926	9.9338	1.7873	19.45	6.6805	2.9743	2.3153	2.9319	9.8879	10.982	3.0631
icam1_19_10362547_10364546	19	10363826	T	C	PASS	2	0.000107898	1.55292	6.39773	0.808214	4.00495	6.39433	0.531099	1	rs772975132	intronic	TYK2						3.222	6.9782	2.1863	9.6528	3.4463	18.019	4.2804	2.9743	2.0764	2.9319	12.21	10.934	3.0631
icam1_19_10362547_10364546	19	10363828	C	T	PASS	1	5.39491e-05	-3.23958	4.52441	0.473978	-2.16307	4.52297	0.632479	1	rs942953383	intronic	TYK2						1.481	6.9782	0.090911	9.8508	3.4463	18.019	0.42568	2.9743	2.0796	2.9319	12.21	10.933	3.0631
icam1_19_10362547_10364546	19	10363835	C	T	PASS	1	5.39491e-05	4.25905	4.65661	0.360389	3.30698	4.65595	0.477537	1		intronic	TYK2						0.967	8.9441	0.86361	9.6801	3.4463	16.441	0.28933	2.9743	2.0286	2.9319	12.428	10.929	3.0631
icam1_19_10362547_10364546	19	10363844	A	G	PASS	1	5.39491e-05	-0.135125	4.649	0.976812	0.969419	4.64744	0.834767	1	rs920067528	intronic	TYK2						2.511	8.716	1.3137	9.8224	3.1123	19.715	3.5576	2.9743	1.712	2.9319	12.428	10.925	3.0631
icam1_19_10362547_10364546	19	10363857	A	G	PASS	1	5.39491e-05	-0.30117	4.52608	0.946947	-1.15581	4.52551	0.798415	1	rs1047558562	intronic	TYK2						3.55	6.5855	2.1705	9.2748	3.4463	19.424	2.2831	2.9743	1.7807	2.9319	12.428	10.919	3.0631
icam1_19_10362547_10364546	19	10363869	A	G	PASS	1	5.39491e-05	7.11637	4.99014	0.153843	5.18974	4.98754	0.298089	1		intronic	TYK2						3.203	6.5742	0.9437	9.5587	1.3102	19.424	3.4356	2.9743	1.7655	2.9319	12.634	10.914	3.0631
icam1_19_10362547_10364546	19	10363907	C	G	PASS	6	0.000323694	-7.2311	7.82664	0.355533	2.55464	7.80402	0.743404	1	rs541904889	intronic	TYK2						2.657	8.8119	1.5319	8.9788	0.55507	15.722	3.7437	2.9743	1.7634	2.9319	12.832	10.899	3.0631
icam1_19_10362547_10364546	19	10363914	C	G	PASS	1	5.39491e-05	-4.6145	3.7501	0.21851	-4.47259	3.74956	0.232935	1	rs879263888	intronic	TYK2						5.303	8.8044	2.1742	9.4339	0.43452	14.491	9.0353	2.9743	1.5031	2.9319	13.202	10.896	3.0631
icam1_19_10362547_10364546	19	10363932	T	C	PASS	1	5.39491e-05	-1.35396	2.74109	0.621343	-1.24039	2.74088	0.65087	1	rs894384266	intronic	TYK2					Name=EH38D3040637	1.485	6.7889	0.35781	9.5477	0.58699	15.368	1.603	2.9743	1.5571	2.9319	13.259	10.89	3.0631
icam1_19_10362547_10364546	19	10363965	A	G	PASS	1	5.39491e-05	-3.85441	2.69498	0.152655	-2.83486	2.69477	0.292807	1	rs967576195	intronic	TYK2					Name=EH38D3040637	3.844	8.8627	1.3895	9.1695	0.58479	16.304	6.0276	2.9743	1.8742	2.9319	14.688	10.879	3.0631
icam1_19_10362547_10364546	19	10364036	A	G	PASS	1	5.39491e-05	-0.629223	4.42612	0.886953	-2.41297	4.42341	0.585409	1	rs564063519	intronic	TYK2					Name=EH38D3040637	0.602	8.5215	0.084962	8.5804	2.1647	16.981	0.7723	2.9743	3.2846	2.9319	14.808	10.861	3.0631
icam1_19_10362547_10364546	19	10364133	G	A	PASS	1	5.39491e-05	6.00213	4.52717	0.184905	3.96671	4.525	0.380692	1		intronic	TYK2					Name=EH38D3040637	1.932	9.9653	0.67571	6.5545	0.84431	15.857	0.82293	2.9743	2.0624	2.9319	14.141	10.846	3.0631
icam1_19_10362547_10364546	19	10364136	A	C	PASS	18	0.000971083	-16.2399	14.6684	0.268238	-17.7853	14.6556	0.22492	1	rs12720272	intronic	TYK2					Name=EH38D3040637	0.859	8.859	2.8269	6.889	0.84431	14.971	0.9401	2.9743	2.0656	2.9319	13.841	10.846	3.0631
icam1_19_10362547_10364546	19	10364233	A	G	PASS	10	0.000539491	4.21709	12.18	0.72917	4.64439	12.1691	0.702717	1	rs188063794	intronic	TYK2					Name=EH38D3040637	1.982	6.4746	0.81396	3.7918	1.4153	12.033	2.6432	2.9743	1.7046	2.9319	9.0464	10.843	3.0631
icam1_19_10362547_10364546	19	10364267	C	T	PASS	2	0.000107898	-9.15688	5.56385	0.0998086	-11.8366	5.56268	0.0333494	1	rs982774904	intronic	TYK2					Name=EH38D3040637	2.673	6.6016	0.059419	3.4044	1.5898	9.9974	1.0181	2.9743	1.6871	2.9319	5.8888	10.845	3.0631
icam1_19_10362547_10364546	19	10364277	A	G	PASS	3	0.000161847	-8.99835	8.06415	0.264488	-5.71227	8.05767	0.478372	1		intronic	TYK2						0.869	6.6697	0.22589	3.4412	1.6957	10.402	1.0417	2.9743	1.6356	2.9319	4.8767	10.846	3.0631
icam1_19_10362547_10364546	19	10364293	G	C	PASS	1	5.39491e-05	-3.37368	4.43123	0.446452	-1.02357	4.41663	0.816729	1	rs941327045	intronic	TYK2						0.181	6.6822	0.15864	3.248	1.6957	10.513	0.14427	2.9743	1.4813	2.9319	1.1892	10.848	3.0631
icam1_19_10362547_10364546	19	10364370	A	C	PASS	1	5.39491e-05	-3.4418	4.43121	0.437325	-2.50468	4.42916	0.571736	1		intronic	TYK2						0.491	4.2092	0.41269	0.8094	0.35012	9.5778	0.46892	2.9743	1.1238	2.9319	1.1892	10.859	3.0631
icam1_19_10362547_10364546	19	10364376	A	G	PASS	7	0.000377644	-8.69829	9.67332	0.368544	-12.5603	9.62333	0.191828	1	rs528647550	intronic	TYK2						1.411	4.2092	0.12071	1.165	0.3301	9.8216	1.9698	2.9743	1.1238	2.9319	1.1892	10.861	3.0631
icam1_19_10362547_10364546	19	10364377	A	G	PASS	4	0.000215796	14.5864	8.15964	0.0738353	13.3071	8.15759	0.102837	1	rs771307226	intronic	TYK2						1.712	4.2092	0.50979	1.2926	0.3301	9.5778	2.468	2.9743	1.1573	2.9319	1.1892	10.861	3.0631
icam1_19_10362547_10364546	19	10364379	A	G	PASS	1	5.39491e-05	0.820642	0.925119	0.375043	0.0104439	0.934876	0.991087	1		intronic	TYK2						0.007	4.2092	0.095468	1.2926	0.3301	11.197	0.0051586	2.9743	1.1216	2.9319	1.1892	10.861	3.0631
icam1_19_10362547_10364546	19	10364399	G	A	PASS	2	0.000107898	-2.735	5.50475	0.619299	-4.75423	5.50387	0.387699	1	rs1045526805	intronic	TYK2						4.76	4.2092	0.80043	1.4218	0.86185	12.549	3.5889	2.9743	1.6653	2.9319	1.1892	10.866	3.0631
icam1_19_10362547_10364546	19	10364436	T	C	PASS	1	5.39491e-05	0.107961	4.65626	0.981502	0.376626	4.65395	0.935501	1		intronic	TYK2						2.848	4.2092	1.6257	1.3796	0.22561	9.3243	3.1736	2.9743	1.416	2.9319	1.1892	10.875	3.0631
icam1_19_10362547_10364546	19	10364445	T	C	PASS	21	0.00113293	-18.4166	16.1658	0.254606	-9.88376	16.0285	0.537475	1	rs12720271	intronic	TYK2						0.084	4.2092	0.418	1.3796	0.26581	9.3243	0.089142	2.9743	1.7691	2.9319	1.1892	10.878	3.0631
icam1_19_10362547_10364546	19	10364446	A	G	PASS	2	0.000107898	-6.65263	5.64779	0.23883	-4.43753	5.64469	0.431784	1	rs557034991	intronic	TYK2						0.058	4.2092	0.11246	1.3796	0.26581	9.0653	0.07742	2.9743	1.7691	2.9319	1.1892	10.878	3.0631
icam1_19_10362547_10364546	19	10364449	A	G	PASS	1	5.39491e-05	-3.75397	4.4341	0.39721	-3.73334	4.42683	0.399036	1	rs983342358	intronic	TYK2						1.822	4.2092	1.0733	1.3796	0.37264	9.0653	2.6038	2.9743	1.7691	2.9319	1.1892	10.879	3.0631
icam1_19_10362547_10364546	19	10364478	A	C	PASS	1	5.39491e-05	-6.468	3.77814	0.0869051	-0.00211809	3.74829	0.999549	1	rs187190655	intronic	TYK2						1.865	4.2092	1.5572	4.6866	0.36058	9.2039	2.6677	2.9743	2.6702	2.9319	1.1892	10.888	3.0631
icam1_19_10362547_10364546	19	10364490	A	G	PASS	5	0.000269745	15.2437	7.28515	0.0363994	13.3221	7.2874	0.067534	1	rs1011193390	intronic	TYK2						1.112	4.2092	0.5452	6.071	0.40477	10.6	1.5274	2.9743	2.6987	2.9319	3.5138	10.893	3.0631
icam1_19_10362547_10364546	19	10364503	T	A	PASS	1	5.39491e-05	1.16309	4.31376	0.78745	1.23746	4.31245	0.774151	1	rs80231890	intronic	TYK2						5.245	4.2092	1.7712	6.6898	0.51387	11.197	2.8312	2.9743	1.9721	2.9319	4.8767	10.897	3.0631
icam1_19_10362547_10364546	19	10364518	T	C	PASS	6	0.000323694	-12.4671	9.5691	0.192625	-15.017	9.56762	0.116517	1	rs991494150	intronic	TYK2						0.33	4.2092	0.36185	6.3437	0.51387	10.904	0.24054	2.9743	1.9484	2.9319	5.8888	10.903	3.0631
icam1_19_10362547_10364546	19	10364519	A	G	PASS	3	0.000161847	3.82872	7.94792	0.630001	2.744	7.94674	0.729869	1	rs982742544	intronic	TYK2						0.235	4.2092	0.20405	6.3437	0.51387	10.904	0.2381	2.9743	1.9484	2.9319	5.8888	10.903	3.0631
icam1_19_10370547_10372546	19	10370560	G	A	PASS	1	5.39491e-05	-1.01834	2.69456	0.705488	0.0843341	2.69429	0.975029	1		intronic	TYK2						0.699	4.2092	0.56432	1.4895	1.501	14.665	0.23101	2.9743	1.7038	2.9319	4.8767	7.8276	3.0631
icam1_19_10370547_10372546	19	10370576	T	C	PASS	2	0.000107898	4.52998	6.6101	0.493147	3.54947	6.60906	0.591225	1	rs921554654	intronic	TYK2						0.006	4.2092	0.1383	1.4895	1.2193	15.683	0.0091722	2.9743	1.8558	2.9319	3.5138	7.8199	3.0631
icam1_19_10370547_10372546	19	10370591	A	G	PASS	1	5.39491e-05	-3.0004	4.63892	0.517769	-3.2209	4.63847	0.487439	1		intronic	TYK2						1.236	4.2092	0.61975	0.96633	1.7541	15.683	2.0081	2.9743	1.6248	2.9319	3.5138	7.8126	3.0631
icam1_19_10370547_10372546	19	10370633	G	C	PASS	2	0.000107898	-4.14227	6.01505	0.491043	-4.32146	6.01381	0.472394	1	rs887381914	intronic	TYK2						1.195	4.3223	0.61975	0.8228	0.80518	12.08	1.812	2.9743	1.6589	2.9319	3.5138	7.7929	3.0631
icam1_19_10370547_10372546	19	10370635	T	G	PASS	88	0.00474752	-28.3744	34.0068	0.404071	-28.8513	33.8642	0.39423	1	rs143395901	intronic	TYK2						0.067	4.3223	0.047174	0.8228	0.80518	12.08	0.12739	2.9743	1.8106	2.9319	3.5138	7.792	3.0631
icam1_19_10370547_10372546	19	10370644	G	C	PASS	1	5.39491e-05	-2.34221	2.69529	0.384847	-2.68739	2.69509	0.318696	1	rs566337373	intronic	TYK2						0.081	4.3223	1.0952	0.83632	0.80518	8.5091	0.10306	2.9743	1.8393	2.9319	3.5138	7.7878	3.0631
icam1_19_10370547_10372546	19	10370647	A	G	PASS	27	0.00145662	-15.5703	18.22	0.392786	-19.5595	18.2142	0.282884	1	rs188780915	intronic	TYK2						0.122	4.3223	1.5146	0.83632	0.80518	9.3814	0.18113	2.9743	1.841	2.9319	3.5138	7.7864	3.0631
icam1_19_10370547_10372546	19	10370765	T	C	PASS	1	5.39491e-05	-4.68394	4.24371	0.269707	-3.47213	4.24244	0.413114	1	rs754941383	intronic	TYK2						1.925	4.3757	0.2339	0.73175	0.30652	9.2755	2.0927	2.9743	1.5405	2.9319	3.5138	7.7344	3.0631
icam1_19_10370547_10372546	19	10370781	T	C	PASS	2	0.000107898	3.20221	6.58747	0.626892	1.79702	6.58663	0.784985	1	rs987425452	intronic	TYK2						0.114	4.3757	0.26422	0.5181	0.26097	10.151	0.097162	2.9743	1.4338	2.9319	3.5138	7.7277	3.0631
icam1_19_10370547_10372546	19	10370803	G	T	PASS	1	5.39491e-05	4.86483	4.65088	0.29556	2.7975	4.64924	0.547365	1		intronic	TYK2						2.513	4.3757	0.56795	0.46478	0.26097	12.08	1.8821	2.9743	1.7784	2.9319	3.5138	7.7185	3.0631
icam1_19_10370547_10372546	19	10370815	C	T	PASS	1	5.39491e-05	-3.88701	3.77619	0.303317	-3.80498	3.77539	0.313532	1		intronic	TYK2						2.845	3.9102	0.26422	0.42793	0.26097	12.08	1.869	2.9743	2.0935	2.9319	3.5138	7.7135	3.0631
icam1_19_10370547_10372546	19	10370827	G	A	PASS	1	5.39491e-05	-1.08592	4.51956	0.810121	-1.95738	4.51901	0.664911	1		intronic	TYK2						2.775	3.9274	0.56432	0.80486	0.26097	11.077	1.86	2.9743	1.8948	2.9319	3.5138	7.7086	3.0631
icam1_19_10370547_10372546	19	10370896	C	G	PASS	1	5.39491e-05	4.7673	2.57554	0.064171	4.88659	2.57628	0.0578591	1	rs961425362	intronic	TYK2						1.252	3.9274	0.9596	0.55678	0.19445	7.1137	2.0298	2.9743	1.0877	2.9319	1.1892	7.6811	3.0631
icam1_19_10370547_10372546	19	10370900	A	G	PASS	3	0.000161847	-0.3799	1.588	0.810925	-2.37089	1.61163	0.141262	1	rs974170865	intronic	TYK2						1.472	3.9274	0.56795	0.55678	0.19445	6.1622	2.0298	2.9743	0.98186	2.9319	1.1892	7.6795	3.0631
icam1_19_10370547_10372546	19	10370954	G	A	PASS	1	5.39491e-05	5.55482	4.24219	0.190391	4.82102	4.24146	0.255689	1	rs1013117375	intronic	TYK2						0.383	3.957	0.56432	0.8271	0.21978	9.637	0.10764	2.9743	0.60216	2.9319	1.1892	7.6592	3.0631
icam1_19_10370547_10372546	19	10370955	C	T	PASS	1	5.39491e-05	3.44209	4.52281	0.446627	1.44539	4.52073	0.749177	1	rs1044496719	intronic	TYK2						3.12	3.957	0.26422	0.8271	0.21978	9.637	1.869	2.9743	0.60216	2.9319	1.1892	7.6588	3.0631
icam1_19_10370547_10372546	19	10371051	A	G	PASS	1	5.39491e-05	0.46233	3.7809	0.902677	0.490922	3.78025	0.896673	1		intronic	TYK2						1.45	4.4097	0.80696	1.9167	0.71908	11.297	2.2004	2.9743	1.2495	2.9319	1.1892	7.6245	3.0631
icam1_19_10370547_10372546	19	10371063	G	T	PASS	175	0.00944109	99.4418	53.7318	0.0642121	-59.7543	53.236	0.261675	1	rs183746987	intronic	TYK2						3.591	4.4097	0.80696	1.9773	0.71908	11.297	2.6448	2.9743	1.3745	2.9319	1.1892	7.6203	3.0631
icam1_19_10370547_10372546	19	10371082	T	C	PASS	1	5.39491e-05	2.07202	4.98434	0.677625	1.47114	4.98379	0.767853	1	rs1018899127	intronic	TYK2						3.637	4.4097	0.37586	2.9522	0.42083	10.382	4.2688	2.9743	1.9931	2.9319	1.1892	7.6138	3.0631
icam1_19_10370547_10372546	19	10371097	T	C	PASS	1	5.39491e-05	2.53095	3.74806	0.499506	4.27519	3.7473	0.253924	1	rs974628837	intronic	TYK2						3.519	4.4097	0.37586	2.963	0.42083	10.382	4.2258	2.9743	2.2551	2.9319	3.5138	7.6088	3.0631
icam1_19_10370547_10372546	19	10371114	T	C	PASS	1	5.39491e-05	-3.75397	4.4341	0.39721	-3.73334	4.42683	0.399036	1	rs920330096	intronic	TYK2						0.412	4.4097	0.080119	3.35	0.42083	7.9816	0.19075	2.9743	2.1681	2.9319	3.5138	7.6031	3.0631
icam1_19_10370547_10372546	19	10371129	A	C	PASS	4	0.000215796	-10.2819	7.85471	0.19053	-5.40922	7.84406	0.490449	1	rs951767238	intronic	TYK2						6.972	3.9798	1.6985	3.35	0.2303	8.0149	8.906	2.9743	1.6637	2.9319	3.5138	7.5981	3.0631
icam1_19_10370547_10372546	19	10371245	T	C	PASS	87	0.00469357	-31.1867	33.8116	0.356337	-32.1106	33.6665	0.340193	1	rs12720239	intronic	TYK2						0.759	4.4385	0.050213	1.7116	0.50876	11.779	1.8844	2.9743	2.2247	2.9319	4.8767	7.5616	3.0631
icam1_19_10370547_10372546	19	10371246	A	T	PASS	88	0.00474752	-28.3744	34.0068	0.404071	-28.8513	33.8642	0.39423	1	rs12720238	intronic	TYK2						1.263	4.4385	0.080119	1.8386	0.50876	11.779	1.8866	2.9743	2.2247	2.9319	4.8767	7.5613	3.0631
icam1_19_10370547_10372546	19	10371247	G	A	PASS	88	0.00474752	-28.3744	34.0068	0.404071	-28.8513	33.8642	0.39423	1	rs12720237	intronic	TYK2						2.162	4.4385	0.054823	1.8386	0.50876	11.779	2.0419	2.9743	2.2247	2.9319	4.8767	7.561	3.0631
icam1_19_10370547_10372546	19	10371282	A	G	PASS	1	5.39491e-05	-0.840624	4.4317	0.849557	0.070596	4.42953	0.987284	1		intronic	TYK2						1.107	4.4385	0.80696	2.1312	0.79353	10.561	2.6096	2.9743	2.0277	2.9319	4.8767	7.5505	3.0631
icam1_19_10370547_10372546	19	10371353	C	A	PASS	2	0.000107898	7.62659	5.67491	0.178977	8.48929	5.67264	0.134515	1	rs970171452	intronic	TYK2						6.11	4.4526	1.6875	1.8524	1.3745	11.947	6.0845	2.9743	0.96012	2.9319	1.1892	7.5301	3.0631
icam1_19_10370547_10372546	19	10371359	A	G	PASS	1	5.39491e-05	1.0165	4.99503	0.838742	1.72147	4.99425	0.730327	1		intronic	TYK2						3.807	4.4526	0.66381	1.3025	1.3745	10.64	5.1641	2.9743	0.87023	2.9319	1.1892	7.5284	3.0631
icam1_19_10370547_10372546	19	10371393	A	C	PASS	14	0.000755287	-2.74507	7.08412	0.698389	6.09439	7.14686	0.393805	1	rs1008940398	intronic	TYK2						2.108	4.4526	0.66381	0.93986	0.74642	8.5673	2.5602	2.9743	1.2894	2.9319	1.1892	7.5189	3.0631
icam1_19_10370547_10372546	19	10371395	T	C	PASS	1	5.39491e-05	6.44418	4.53731	0.155531	4.25393	4.53502	0.348236	1		intronic	TYK2						2.615	4.4526	0.29211	0.93986	0.74642	8.5673	2.4673	2.9743	1.2062	2.9319	1.1892	7.5183	3.0631
icam1_19_10370547_10372546	19	10371415	T	C	PASS	2	0.000107898	5.85273	3.53017	0.097334	5.11021	3.53056	0.147778	1		intronic	TYK2						1.929	4.0837	0.29211	0.80055	0.45395	7.5168	1.9196	2.9743	0.95664	2.9319	1.1892	7.513	3.0631
icam1_19_10370547_10372546	19	10371416	A	G	PASS	2	0.000107898	2.96097	4.60623	0.520342	1.6051	4.60569	0.727462	1		intronic	TYK2						0.134	4.0837	0.44484	0.77274	0.45395	7.5168	0.11236	2.9743	0.99261	2.9319	1.1892	7.5127	3.0631
icam1_19_10370547_10372546	19	10371468	T	C	PASS	2	0.000107898	1.62013	1.30151	0.213201	1.26066	1.31525	0.337812	1	rs913181162	intronic	TYK2						3.278	4.0941	0.29211	0.46872	0.2768	3.4367	3.659	2.9743	1.896	2.9319	1.1892	7.499	3.0631
icam1_19_10370547_10372546	19	10371486	G	C	PASS	1	5.39491e-05	-1.94118	4.52554	0.667968	-0.94537	4.52324	0.834446	1		intronic	TYK2						3.509	4.0941	0.66381	0.46872	0.32619	2.1185	4.5027	2.9743	2.2313	2.9319	1.1892	7.4944	3.0631
icam1_19_10370547_10372546	19	10371501	A	G	PASS	1	5.39491e-05	-1.52599	4.22107	0.717713	-1.03739	4.21979	0.805806	1		intronic	TYK2						0.315	4.0941	0.118	0.35992	0.32619	2.3513	0.27572	2.9743	2.7089	2.9319	1.1892	7.4906	3.0631
icam1_19_10370547_10372546	19	10371532	T	C	PASS	88	0.00474752	-28.3744	34.0068	0.404071	-28.8513	33.8642	0.39423	1	rs12720236	intronic	TYK2						5.896	4.1093	0.56168	0.4274	0.30995	4.8668	7.311	2.9743	3.4763	2.9319	1.1892	7.4828	3.0631
icam1_19_10370547_10372546	19	10371548	A	G	PASS	1	5.39491e-05	7.94642	2.69252	0.00316442	6.99808	2.69271	0.00935227	1		intronic	TYK2						2.943	4.1093	0.60858	0.68806	0.30995	5.2953	3.7642	2.9743	3.5197	2.9319	1.1892	7.4789	3.0631
icam1_19_10370547_10372546	19	10371576	T	C	PASS	2	0.000107898	0.691475	5.24227	0.89506	1.75203	5.24054	0.738136	1	rs571456932	intronic	TYK2						2.268	4.1093	0.29211	0.7381	0.49907	6.9424	2.7511	2.9743	3.1693	2.9319	1.1892	7.4721	3.0631
icam1_19_10370547_10372546	19	10371590	T	C	PASS	1	5.39491e-05	-0.16667	4.43084	0.969994	-0.907454	4.42499	0.837514	1		intronic	TYK2						2.743	3.9148	0.2267	0.93573	0.49907	8.1408	2.8078	2.9743	2.3161	2.9319	1.1892	7.4687	3.0631
icam1_19_10370547_10372546	19	10371612	A	G	PASS	1	5.39491e-05	0.728293	4.65117	0.875574	1.78012	4.64966	0.701832	1		intronic	TYK2						2.075	4.1093	0.66381	1.4226	0.50964	10.151	2.6179	2.9743	2.4828	2.9319	1.1892	7.4636	3.0631
icam1_19_10370547_10372546	19	10371623	T	C	PASS	3	0.000161847	-5.2329	5.98751	0.382135	-6.09941	5.98678	0.308292	1	rs553976501	intronic	TYK2						0.23	4.1093	0.15135	1.734	0.50964	11.789	0.1252	2.9743	2.7021	2.9319	1.1892	7.461	3.0631
icam1_19_10370547_10372546	19	10371669	A	G	PASS	1	5.39491e-05	7.13906	4.42697	0.106825	6.99207	4.42526	0.114099	1	rs115890327	intronic	TYK2						0.32	4.121	0.2267	4.6448	0.88789	16.321	0.27446	2.9743	3.0678	2.9319	3.5138	7.4506	3.0631
icam1_19_10370547_10372546	19	10371685	T	C	PASS	1	5.39491e-05	8.02799	3.72734	0.0312548	6.62931	3.72602	0.0752075	1		intronic	TYK2						0.361	4.121	0.10783	4.1802	0.88789	12.572	0.2039	2.9743	3.3169	2.9319	3.5138	7.447	3.0631
icam1_19_10370547_10372546	19	10371686	T	G	PASS	1	5.39491e-05	-1.96307	4.24287	0.643598	-0.400329	4.2417	0.924808	1	rs1004711722	intronic	TYK2						0.287	4.121	0.49904	4.1802	0.88789	12.572	0.27446	2.9743	3.4557	2.9319	3.5138	7.4468	3.0631
icam1_19_10370547_10372546	19	10371701	A	G	PASS	3	0.000161847	2.62386	7.75242	0.735019	2.52883	7.74279	0.743967	1	rs768691408	intronic	TYK2						2.967	4.121	0.33491	3.6875	0.88789	12.217	4.0095	2.9743	3.7887	2.9319	3.5138	7.4435	3.0631
icam1_19_10370547_10372546	19	10371715	T	C	PASS	1	5.39491e-05	-4.95593	4.98904	0.320532	-4.9593	4.98728	0.320033	1	rs960057640	intronic	TYK2						2.184	4.121	0.15395	2.7773	1.0768	11.372	2.1459	2.9743	4.0267	2.9319	3.5138	7.4404	3.0631
icam1_19_10370547_10372546	19	10371716	A	G	PASS	12	0.000647389	-1.57382	13.1094	0.904441	7.03054	13.0765	0.590822	1	rs188462499	intronic	TYK2						0.253	4.121	0.2267	2.7773	0.71118	11.372	0.24614	2.9743	3.9583	2.9319	3.5138	7.4402	3.0631
icam1_19_10370547_10372546	19	10371771	T	C	PASS	14	0.000755287	11.003	15.2141	0.469551	3.7271	15.1218	0.805317	1	rs141651595	intronic	TYK2						1.475	4.3803	0.065711	4.0311	1.6555	15.861	1.8844	2.9743	2.8465	2.9319	4.8767	7.4286	3.0631
icam1_19_10370547_10372546	19	10371782	A	G	PASS	2	0.000107898	-1.51833	6.25771	0.80829	-1.84018	6.24926	0.768404	1	rs969469437	intronic	TYK2						0.222	4.3803	0.15395	5.4266	3.1882	13.895	0.21534	2.9743	2.8233	2.9319	4.8767	7.4263	3.0631
icam1_19_10370547_10372546	19	10371832	C	T	PASS	1	5.39491e-05	3.62682	4.34925	0.40434	4.05648	4.34772	0.350812	1	rs911659279	intronic	TYK2						5.277	4.3803	0.29211	2.092	2.5508	13.469	4.3328	2.9743	2.8477	2.9319	5.8888	7.4162	3.0631
icam1_19_10370547_10372546	19	10371839	G	A	PASS	3	0.000161847	5.57128	6.65509	0.402511	6.51503	6.65458	0.327566	1	rs940359841	intronic	TYK2						6.682	4.3803	1.0678	2.1744	2.5508	13.992	6.3526	2.9743	2.947	2.9319	5.8888	7.4148	3.0631
icam1_19_10370547_10372546	19	10371855	T	C	PASS	3	0.000161847	-13.6038	7.26316	0.0610706	-10.5392	7.25959	0.146569	1	rs926234345	intronic	TYK2					Name=EH38D3040641	7.74	4.3803	0.9471	4.1538	1.8938	15.861	9.1554	2.9743	3.0324	2.9319	5.8888	7.4117	3.0631
icam1_19_10370547_10372546	19	10371879	T	C	PASS	2	0.000107898	0.219778	5.18891	0.966215	-1.93075	5.19114	0.709944	1	rs762106886	intronic	TYK2					Name=EH38D3040641	4.788	4.3803	0.56168	2.5405	2.1789	14.793	6.07	2.9743	3.2178	2.9319	4.8767	7.4071	3.0631
icam1_19_10370547_10372546	19	10371886	G	A	PASS	1	5.39491e-05	8.31705	4.98711	0.0953733	7.50009	4.98643	0.132556	1		intronic	TYK2					Name=EH38D3040641	5.391	4.3803	0.71401	2.3592	2.1789	14.793	5.0396	2.9743	3.2522	2.9319	4.8767	7.4057	3.0631
icam1_19_10370547_10372546	19	10371896	C	A	PASS	3	0.000161847	-9.66129	7.61275	0.204408	-7.15673	7.59058	0.345761	1	rs538211205	intronic	TYK2					Name=EH38D3040641	0.53	4.3803	0.096252	2.6317	2.1789	14.802	0.14532	2.9743	3.1427	2.9319	4.8767	7.4038	3.0631
icam1_19_10370547_10372546	19	10371918	A	G	PASS	2	0.000107898	-11.678	6.26168	0.0621829	-10.5748	6.25958	0.0911467	1	rs372577475	intronic	TYK2					Name=EH38D3040641	5.762	4.3803	1.5577	2.6771	0.40639	15.554	7.8518	2.9743	3.7391	2.9319	4.8767	7.3997	3.0631
icam1_19_10370547_10372546	19	10371928	C	T	PASS	1	5.39491e-05	3.15336	4.65017	0.497697	4.20773	4.64846	0.365366	1		intronic	TYK2					Name=EH38D3040641	8.876	4.4014	1.1329	3.1136	0.2782	16.259	9.594	2.9743	3.4237	2.9319	4.8767	7.3979	3.0631
icam1_19_10370547_10372546	19	10371996	C	T	PASS	1	5.39491e-05	-11.2477	4.51693	0.01277	-10.536	4.50963	0.019474	1	rs887718260	intronic	TYK2					Name=EH38D3040641	3.125	4.4014	0.29211	4.2202	0.4182	13.939	2.2647	2.9743	5.6348	2.9319	3.5138	7.3857	3.0631
icam1_19_10370547_10372546	19	10371998	G	T	PASS	93	0.00501726	23.8041	31.8822	0.455289	1.15567	31.5846	0.970812	1	rs185143057	intronic	TYK2					Name=EH38D3040641	2.8	4.4014	0.24362	4.2202	0.3898	13.939	2.5103	2.9743	5.8479	2.9319	3.5138	7.3854	3.0631
icam1_19_10370547_10372546	19	10372018	C	T	PASS	6	0.000323694	-5.85253	9.97997	0.557588	-7.01651	9.97309	0.481717	1	rs549029413	intronic	TYK2					Name=EH38D3040641	5.023	4.4014	0.29211	3.8705	0.3898	8.8228	3.7869	2.9743	5.609	2.9319	3.5138	7.3819	3.0631
icam1_19_10370547_10372546	19	10372029	T	C	PASS	3	0.000161847	6.7887	7.06685	0.336733	9.6126	7.05817	0.173226	1	rs940423792	intronic	TYK2					Name=EH38D3040641	2.145	4.4014	0.29211	4.1583	0.3898	10.939	2.4436	2.9743	5.7745	2.9319	3.5138	7.38	3.0631
icam1_19_10370547_10372546	19	10372030	A	G	PASS	1	5.39491e-05	4.43264	4.43609	0.317688	6.02004	4.43272	0.174435	1		intronic	TYK2					Name=EH38D3040641	0.132	4.4014	0.49904	4.1583	0.3898	10.939	0.11041	2.9743	5.691	2.9319	3.5138	7.3799	3.0631
icam1_19_10370547_10372546	19	10372033	T	C	PASS	9	0.000485542	-5.66586	12.0555	0.638367	-7.09467	12.0425	0.55577	1	rs531677718	intronic	TYK2					Name=EH38D3040641	2.428	4.4014	0.29211	4.1583	0.3898	10.939	2.4961	2.9743	5.5424	2.9319	3.5138	7.3794	3.0631
icam1_19_10370547_10372546	19	10372048	G	T	PASS	5	0.000269745	-2.02035	9.55028	0.832459	3.74294	9.53695	0.694713	1	rs1013302622	intronic	TYK2					Name=EH38D3040641	2.867	4.4014	0.60208	4.3381	0.19527	10.939	1.8764	2.9743	5.6771	2.9319	3.5138	7.3769	3.0631
icam1_19_10370547_10372546	19	10372076	C	T	PASS	2	0.000107898	-9.30543	5.69301	0.102146	-9.52181	5.68994	0.0942397	1	rs759936150	intronic	TYK2					Name=EH38D3040641	0.906	4.4014	0.11327	3.0496	0.19527	6.7454	0.14786	2.9743	3.7489	2.9319	3.5138	7.3722	3.0631
icam1_19_10370547_10372546	19	10372092	A	G	PASS	2	0.000107898	9.02165	5.46501	0.0987793	8.85168	5.46429	0.10525	1	rs1057484683	intronic	TYK2						3.008	4.0721	0.66381	2.7153	0.16088	6.0463	2.8512	2.9743	3.3481	2.9319	1.1892	7.3696	3.0631
icam1_19_10370547_10372546	19	10372116	A	G	PASS	1	5.39491e-05	7.20784	4.5253	0.111208	6.76153	4.52484	0.135094	1		intronic	TYK2						0.259	4.0721	0.46104	1.3269	0.024271	5.6001	0.13805	2.9743	2.9913	2.9319	1.1892	7.3658	3.0631
icam1_19_10370547_10372546	19	10372135	T	C	PASS	19	0.00102503	-20.3426	18.4235	0.269523	-37.4195	18.3987	0.0419707	1	rs377377865	intronic	TYK2						4.6	3.5355	0.25711	0.74143	0.024271	1.0906	4.2756	2.9743	3.2468	2.9319	1.1892	7.3629	3.0631
icam1_19_10370547_10372546	19	10372139	T	C	PASS	4	0.000215796	1.34128	7.51927	0.858425	-0.628697	7.51723	0.933347	1	rs559937952	intronic	TYK2						4.174	3.5355	0.25711	0.74143	0.024271	2.0392	3.587	2.9743	3.1114	2.9319	1.1892	7.3623	3.0631
icam1_19_10370547_10372546	19	10372142	T	C	PASS	1	5.39491e-05	-3.77083	4.42965	0.394619	-2.9119	4.42715	0.510707	1		intronic	TYK2						3.628	3.5355	0.25711	0.74143	0.024271	2.0392	2.8495	2.9743	2.9064	2.9319	1.1892	7.3618	3.0631
icam1_19_10370547_10372546	19	10372147	C	T	PASS	18	0.000971083	-145.658	18.4572	2.9819e-15	-31.1641	15.5401	0.0449208	1	rs375118046	intronic	TYK2						1.049	3.5355	0.11461	0.72076	0.024271	2.0392	0.14884	2.9743	3.038	2.9319	1.1892	7.361	3.0631
icam1_19_10370547_10372546	19	10372169	G	T	PASS	1	5.39491e-05	-5.18268	4.64984	0.265025	-4.08098	4.64814	0.379954	1		intronic	TYK2						6.634	3.5355	0.60858	0.51898	0.06769	2.0392	4.9141	2.9743	4.1446	2.9319	1.1892	7.3577	3.0631
icam1_19_10370547_10372546	19	10372200	G	A	PASS	1	5.39491e-05	-1.18127	2.69482	0.661133	-1.13102	2.69484	0.674705	1		intronic	TYK2						5.527	2.9817	0.60858	0.5813	0.14602	1.1453	3.6657	2.9743	4.4425	2.9319	1.1892	7.3531	3.0631
icam1_19_10370547_10372546	19	10372212	T	C	PASS	3	0.000161847	4.46977	7.06326	0.526851	4.38908	7.06116	0.534217	1	rs536322138	intronic	TYK2						3.078	3.5355	0.25711	2.1297	0.48487	3.0906	1.9969	2.9743	4.3997	2.9319	1.1892	7.3514	3.0631
icam1_19_10370547_10372546	19	10372254	G	A	PASS	13	0.000701338	-6.55936	13.6312	0.630372	-4.95686	13.6273	0.716049	1	rs971789088	intronic	TYK2					Name=EH38D3040642	6.311	3.5547	0.66381	1.9985	0.48487	3.6194	4.3898	2.9743	3.4387	2.9319	1.1892	7.3455	3.0631
icam1_19_10370547_10372546	19	10372262	C	G	PASS	3	0.000161847	1.13324	7.91033	0.886084	2.7128	7.90934	0.731609	1		intronic	TYK2					Name=EH38D3040642	4.587	3.5547	0.72235	2.7962	0.48487	8.2626	5.2026	2.9743	2.7916	2.9319	1.1892	7.3444	3.0631
icam1_19_10370547_10372546	19	10372273	A	G	PASS	2	0.000107898	-1.32793	6.31112	0.833347	-3.59527	6.30914	0.568779	1		intronic	TYK2					Name=EH38D3040642	0.348	4.1102	0.46104	2.9652	0.48487	8.2626	0.12473	2.9743	2.3329	2.9319	1.1892	7.3429	3.0631
icam1_19_10370547_10372546	19	10372281	G	C	PASS	1	5.39491e-05	0.0173932	2.74143	0.994938	0.849372	2.74122	0.756674	1		intronic	TYK2					Name=EH38D3040642	2.54	4.1102	0.60858	2.9652	0.48487	8.2626	2.308	2.9743	2.243	2.9319	1.1892	7.3418	3.0631
icam1_19_10370547_10372546	19	10372285	T	G	PASS	1	5.39491e-05	-7.5663	4.52717	0.0946611	-6.72133	4.52654	0.137578	1		intronic	TYK2					Name=EH38D3040642	1.8	4.7802	0.60858	2.8154	0.48487	10.716	2.4143	2.9743	2.1296	2.9319	1.1892	7.3413	3.0631
icam1_19_10370547_10372546	19	10372342	A	G	PASS	1	5.39491e-05	-3.10846	4.42928	0.482806	-3.31908	4.42746	0.453461	1		intronic	TYK2					Name=EH38D3040642	4.797	5.0692	0.66381	2.5292	0.34334	13.884	5.5909	2.9743	1.0692	2.9319	3.5138	7.3339	3.0631
icam1_19_10370547_10372546	19	10372362	C	T	PASS	17	0.000917134	-42.1577	16.5516	0.010864	-31.0709	16.5166	0.059946	1	rs896004312	intronic	TYK2					Name=EH38D3040642	8.304	5.0692	0.56168	1.1064	0.27866	16.62	8.2176	2.9743	0.89759	2.9319	3.5138	7.3314	3.0631
icam1_19_10370547_10372546	19	10372428	A	G	PASS	1	5.39491e-05	3.25823	4.64741	0.48325	1.29248	4.64596	0.780863	1		intronic	TYK2					Name=EH38D3040642	1.998	4.8159	0.86361	2.0658	0.2513	7.1059	2.3678	2.9743	0.8851	2.9319	1.1892	7.3236	3.0631
icam1_19_10370547_10372546	19	10372462	G	A	PASS	2	0.000107898	4.65787	5.51805	0.398605	2.34844	5.51727	0.670362	1	rs1041768836	intronic	TYK2					Name=EH38D3040642	5.154	2.3402	0.32314	0.68061	0.17944	6.244	4.1975	2.9743	0.80483	2.9319	1.1892	7.3198	3.0631
icam1_19_10371547_10373546	19	10371548	A	G	PASS	1	5.39491e-05	7.94642	2.69252	0.00316442	6.99808	2.69271	0.00935227	1		intronic	TYK2						2.943	4.1093	0.60858	0.68806	0.30995	5.2953	3.7642	2.9743	3.5197	2.9319	1.1892	7.4789	3.0631
icam1_19_10371547_10373546	19	10371576	T	C	PASS	2	0.000107898	0.691475	5.24227	0.89506	1.75203	5.24054	0.738136	1	rs571456932	intronic	TYK2						2.268	4.1093	0.29211	0.7381	0.49907	6.9424	2.7511	2.9743	3.1693	2.9319	1.1892	7.4721	3.0631
icam1_19_10371547_10373546	19	10371590	T	C	PASS	1	5.39491e-05	-0.16667	4.43084	0.969994	-0.907454	4.42499	0.837514	1		intronic	TYK2						2.743	3.9148	0.2267	0.93573	0.49907	8.1408	2.8078	2.9743	2.3161	2.9319	1.1892	7.4687	3.0631
icam1_19_10371547_10373546	19	10371612	A	G	PASS	1	5.39491e-05	0.728293	4.65117	0.875574	1.78012	4.64966	0.701832	1		intronic	TYK2						2.075	4.1093	0.66381	1.4226	0.50964	10.151	2.6179	2.9743	2.4828	2.9319	1.1892	7.4636	3.0631
icam1_19_10371547_10373546	19	10371623	T	C	PASS	3	0.000161847	-5.2329	5.98751	0.382135	-6.09941	5.98678	0.308292	1	rs553976501	intronic	TYK2						0.23	4.1093	0.15135	1.734	0.50964	11.789	0.1252	2.9743	2.7021	2.9319	1.1892	7.461	3.0631
icam1_19_10371547_10373546	19	10371669	A	G	PASS	1	5.39491e-05	7.13906	4.42697	0.106825	6.99207	4.42526	0.114099	1	rs115890327	intronic	TYK2						0.32	4.121	0.2267	4.6448	0.88789	16.321	0.27446	2.9743	3.0678	2.9319	3.5138	7.4506	3.0631
icam1_19_10371547_10373546	19	10371685	T	C	PASS	1	5.39491e-05	8.02799	3.72734	0.0312548	6.62931	3.72602	0.0752075	1		intronic	TYK2						0.361	4.121	0.10783	4.1802	0.88789	12.572	0.2039	2.9743	3.3169	2.9319	3.5138	7.447	3.0631
icam1_19_10371547_10373546	19	10371686	T	G	PASS	1	5.39491e-05	-1.96307	4.24287	0.643598	-0.400329	4.2417	0.924808	1	rs1004711722	intronic	TYK2						0.287	4.121	0.49904	4.1802	0.88789	12.572	0.27446	2.9743	3.4557	2.9319	3.5138	7.4468	3.0631
icam1_19_10371547_10373546	19	10371701	A	G	PASS	3	0.000161847	2.62386	7.75242	0.735019	2.52883	7.74279	0.743967	1	rs768691408	intronic	TYK2						2.967	4.121	0.33491	3.6875	0.88789	12.217	4.0095	2.9743	3.7887	2.9319	3.5138	7.4435	3.0631
icam1_19_10371547_10373546	19	10371715	T	C	PASS	1	5.39491e-05	-4.95593	4.98904	0.320532	-4.9593	4.98728	0.320033	1	rs960057640	intronic	TYK2						2.184	4.121	0.15395	2.7773	1.0768	11.372	2.1459	2.9743	4.0267	2.9319	3.5138	7.4404	3.0631
icam1_19_10371547_10373546	19	10371716	A	G	PASS	12	0.000647389	-1.57382	13.1094	0.904441	7.03054	13.0765	0.590822	1	rs188462499	intronic	TYK2						0.253	4.121	0.2267	2.7773	0.71118	11.372	0.24614	2.9743	3.9583	2.9319	3.5138	7.4402	3.0631
icam1_19_10371547_10373546	19	10371771	T	C	PASS	14	0.000755287	11.003	15.2141	0.469551	3.7271	15.1218	0.805317	1	rs141651595	intronic	TYK2						1.475	4.3803	0.065711	4.0311	1.6555	15.861	1.8844	2.9743	2.8465	2.9319	4.8767	7.4286	3.0631
icam1_19_10371547_10373546	19	10371782	A	G	PASS	2	0.000107898	-1.51833	6.25771	0.80829	-1.84018	6.24926	0.768404	1	rs969469437	intronic	TYK2						0.222	4.3803	0.15395	5.4266	3.1882	13.895	0.21534	2.9743	2.8233	2.9319	4.8767	7.4263	3.0631
icam1_19_10371547_10373546	19	10371832	C	T	PASS	1	5.39491e-05	3.62682	4.34925	0.40434	4.05648	4.34772	0.350812	1	rs911659279	intronic	TYK2						5.277	4.3803	0.29211	2.092	2.5508	13.469	4.3328	2.9743	2.8477	2.9319	5.8888	7.4162	3.0631
icam1_19_10371547_10373546	19	10371839	G	A	PASS	3	0.000161847	5.57128	6.65509	0.402511	6.51503	6.65458	0.327566	1	rs940359841	intronic	TYK2						6.682	4.3803	1.0678	2.1744	2.5508	13.992	6.3526	2.9743	2.947	2.9319	5.8888	7.4148	3.0631
icam1_19_10371547_10373546	19	10371855	T	C	PASS	3	0.000161847	-13.6038	7.26316	0.0610706	-10.5392	7.25959	0.146569	1	rs926234345	intronic	TYK2					Name=EH38D3040641	7.74	4.3803	0.9471	4.1538	1.8938	15.861	9.1554	2.9743	3.0324	2.9319	5.8888	7.4117	3.0631
icam1_19_10371547_10373546	19	10371879	T	C	PASS	2	0.000107898	0.219778	5.18891	0.966215	-1.93075	5.19114	0.709944	1	rs762106886	intronic	TYK2					Name=EH38D3040641	4.788	4.3803	0.56168	2.5405	2.1789	14.793	6.07	2.9743	3.2178	2.9319	4.8767	7.4071	3.0631
icam1_19_10371547_10373546	19	10371886	G	A	PASS	1	5.39491e-05	8.31705	4.98711	0.0953733	7.50009	4.98643	0.132556	1		intronic	TYK2					Name=EH38D3040641	5.391	4.3803	0.71401	2.3592	2.1789	14.793	5.0396	2.9743	3.2522	2.9319	4.8767	7.4057	3.0631
icam1_19_10371547_10373546	19	10371896	C	A	PASS	3	0.000161847	-9.66129	7.61275	0.204408	-7.15673	7.59058	0.345761	1	rs538211205	intronic	TYK2					Name=EH38D3040641	0.53	4.3803	0.096252	2.6317	2.1789	14.802	0.14532	2.9743	3.1427	2.9319	4.8767	7.4038	3.0631
icam1_19_10371547_10373546	19	10371918	A	G	PASS	2	0.000107898	-11.678	6.26168	0.0621829	-10.5748	6.25958	0.0911467	1	rs372577475	intronic	TYK2					Name=EH38D3040641	5.762	4.3803	1.5577	2.6771	0.40639	15.554	7.8518	2.9743	3.7391	2.9319	4.8767	7.3997	3.0631
icam1_19_10371547_10373546	19	10371928	C	T	PASS	1	5.39491e-05	3.15336	4.65017	0.497697	4.20773	4.64846	0.365366	1		intronic	TYK2					Name=EH38D3040641	8.876	4.4014	1.1329	3.1136	0.2782	16.259	9.594	2.9743	3.4237	2.9319	4.8767	7.3979	3.0631
icam1_19_10371547_10373546	19	10371996	C	T	PASS	1	5.39491e-05	-11.2477	4.51693	0.01277	-10.536	4.50963	0.019474	1	rs887718260	intronic	TYK2					Name=EH38D3040641	3.125	4.4014	0.29211	4.2202	0.4182	13.939	2.2647	2.9743	5.6348	2.9319	3.5138	7.3857	3.0631
icam1_19_10371547_10373546	19	10371998	G	T	PASS	93	0.00501726	23.8041	31.8822	0.455289	1.15567	31.5846	0.970812	1	rs185143057	intronic	TYK2					Name=EH38D3040641	2.8	4.4014	0.24362	4.2202	0.3898	13.939	2.5103	2.9743	5.8479	2.9319	3.5138	7.3854	3.0631
icam1_19_10371547_10373546	19	10372018	C	T	PASS	6	0.000323694	-5.85253	9.97997	0.557588	-7.01651	9.97309	0.481717	1	rs549029413	intronic	TYK2					Name=EH38D3040641	5.023	4.4014	0.29211	3.8705	0.3898	8.8228	3.7869	2.9743	5.609	2.9319	3.5138	7.3819	3.0631
icam1_19_10371547_10373546	19	10372029	T	C	PASS	3	0.000161847	6.7887	7.06685	0.336733	9.6126	7.05817	0.173226	1	rs940423792	intronic	TYK2					Name=EH38D3040641	2.145	4.4014	0.29211	4.1583	0.3898	10.939	2.4436	2.9743	5.7745	2.9319	3.5138	7.38	3.0631
icam1_19_10371547_10373546	19	10372030	A	G	PASS	1	5.39491e-05	4.43264	4.43609	0.317688	6.02004	4.43272	0.174435	1		intronic	TYK2					Name=EH38D3040641	0.132	4.4014	0.49904	4.1583	0.3898	10.939	0.11041	2.9743	5.691	2.9319	3.5138	7.3799	3.0631
icam1_19_10371547_10373546	19	10372033	T	C	PASS	9	0.000485542	-5.66586	12.0555	0.638367	-7.09467	12.0425	0.55577	1	rs531677718	intronic	TYK2					Name=EH38D3040641	2.428	4.4014	0.29211	4.1583	0.3898	10.939	2.4961	2.9743	5.5424	2.9319	3.5138	7.3794	3.0631
icam1_19_10371547_10373546	19	10372048	G	T	PASS	5	0.000269745	-2.02035	9.55028	0.832459	3.74294	9.53695	0.694713	1	rs1013302622	intronic	TYK2					Name=EH38D3040641	2.867	4.4014	0.60208	4.3381	0.19527	10.939	1.8764	2.9743	5.6771	2.9319	3.5138	7.3769	3.0631
icam1_19_10371547_10373546	19	10372076	C	T	PASS	2	0.000107898	-9.30543	5.69301	0.102146	-9.52181	5.68994	0.0942397	1	rs759936150	intronic	TYK2					Name=EH38D3040641	0.906	4.4014	0.11327	3.0496	0.19527	6.7454	0.14786	2.9743	3.7489	2.9319	3.5138	7.3722	3.0631
icam1_19_10371547_10373546	19	10372092	A	G	PASS	2	0.000107898	9.02165	5.46501	0.0987793	8.85168	5.46429	0.10525	1	rs1057484683	intronic	TYK2						3.008	4.0721	0.66381	2.7153	0.16088	6.0463	2.8512	2.9743	3.3481	2.9319	1.1892	7.3696	3.0631
icam1_19_10371547_10373546	19	10372116	A	G	PASS	1	5.39491e-05	7.20784	4.5253	0.111208	6.76153	4.52484	0.135094	1		intronic	TYK2						0.259	4.0721	0.46104	1.3269	0.024271	5.6001	0.13805	2.9743	2.9913	2.9319	1.1892	7.3658	3.0631
icam1_19_10371547_10373546	19	10372135	T	C	PASS	19	0.00102503	-20.3426	18.4235	0.269523	-37.4195	18.3987	0.0419707	1	rs377377865	intronic	TYK2						4.6	3.5355	0.25711	0.74143	0.024271	1.0906	4.2756	2.9743	3.2468	2.9319	1.1892	7.3629	3.0631
icam1_19_10371547_10373546	19	10372139	T	C	PASS	4	0.000215796	1.34128	7.51927	0.858425	-0.628697	7.51723	0.933347	1	rs559937952	intronic	TYK2						4.174	3.5355	0.25711	0.74143	0.024271	2.0392	3.587	2.9743	3.1114	2.9319	1.1892	7.3623	3.0631
icam1_19_10371547_10373546	19	10372142	T	C	PASS	1	5.39491e-05	-3.77083	4.42965	0.394619	-2.9119	4.42715	0.510707	1		intronic	TYK2						3.628	3.5355	0.25711	0.74143	0.024271	2.0392	2.8495	2.9743	2.9064	2.9319	1.1892	7.3618	3.0631
icam1_19_10371547_10373546	19	10372147	C	T	PASS	18	0.000971083	-145.658	18.4572	2.9819e-15	-31.1641	15.5401	0.0449208	1	rs375118046	intronic	TYK2						1.049	3.5355	0.11461	0.72076	0.024271	2.0392	0.14884	2.9743	3.038	2.9319	1.1892	7.361	3.0631
icam1_19_10371547_10373546	19	10372169	G	T	PASS	1	5.39491e-05	-5.18268	4.64984	0.265025	-4.08098	4.64814	0.379954	1		intronic	TYK2						6.634	3.5355	0.60858	0.51898	0.06769	2.0392	4.9141	2.9743	4.1446	2.9319	1.1892	7.3577	3.0631
icam1_19_10371547_10373546	19	10372200	G	A	PASS	1	5.39491e-05	-1.18127	2.69482	0.661133	-1.13102	2.69484	0.674705	1		intronic	TYK2						5.527	2.9817	0.60858	0.5813	0.14602	1.1453	3.6657	2.9743	4.4425	2.9319	1.1892	7.3531	3.0631
icam1_19_10371547_10373546	19	10372212	T	C	PASS	3	0.000161847	4.46977	7.06326	0.526851	4.38908	7.06116	0.534217	1	rs536322138	intronic	TYK2						3.078	3.5355	0.25711	2.1297	0.48487	3.0906	1.9969	2.9743	4.3997	2.9319	1.1892	7.3514	3.0631
icam1_19_10371547_10373546	19	10372254	G	A	PASS	13	0.000701338	-6.55936	13.6312	0.630372	-4.95686	13.6273	0.716049	1	rs971789088	intronic	TYK2					Name=EH38D3040642	6.311	3.5547	0.66381	1.9985	0.48487	3.6194	4.3898	2.9743	3.4387	2.9319	1.1892	7.3455	3.0631
icam1_19_10371547_10373546	19	10372262	C	G	PASS	3	0.000161847	1.13324	7.91033	0.886084	2.7128	7.90934	0.731609	1		intronic	TYK2					Name=EH38D3040642	4.587	3.5547	0.72235	2.7962	0.48487	8.2626	5.2026	2.9743	2.7916	2.9319	1.1892	7.3444	3.0631
icam1_19_10371547_10373546	19	10372273	A	G	PASS	2	0.000107898	-1.32793	6.31112	0.833347	-3.59527	6.30914	0.568779	1		intronic	TYK2					Name=EH38D3040642	0.348	4.1102	0.46104	2.9652	0.48487	8.2626	0.12473	2.9743	2.3329	2.9319	1.1892	7.3429	3.0631
icam1_19_10371547_10373546	19	10372281	G	C	PASS	1	5.39491e-05	0.0173932	2.74143	0.994938	0.849372	2.74122	0.756674	1		intronic	TYK2					Name=EH38D3040642	2.54	4.1102	0.60858	2.9652	0.48487	8.2626	2.308	2.9743	2.243	2.9319	1.1892	7.3418	3.0631
icam1_19_10371547_10373546	19	10372285	T	G	PASS	1	5.39491e-05	-7.5663	4.52717	0.0946611	-6.72133	4.52654	0.137578	1		intronic	TYK2					Name=EH38D3040642	1.8	4.7802	0.60858	2.8154	0.48487	10.716	2.4143	2.9743	2.1296	2.9319	1.1892	7.3413	3.0631
icam1_19_10371547_10373546	19	10372342	A	G	PASS	1	5.39491e-05	-3.10846	4.42928	0.482806	-3.31908	4.42746	0.453461	1		intronic	TYK2					Name=EH38D3040642	4.797	5.0692	0.66381	2.5292	0.34334	13.884	5.5909	2.9743	1.0692	2.9319	3.5138	7.3339	3.0631
icam1_19_10371547_10373546	19	10372362	C	T	PASS	17	0.000917134	-42.1577	16.5516	0.010864	-31.0709	16.5166	0.059946	1	rs896004312	intronic	TYK2					Name=EH38D3040642	8.304	5.0692	0.56168	1.1064	0.27866	16.62	8.2176	2.9743	0.89759	2.9319	3.5138	7.3314	3.0631
icam1_19_10371547_10373546	19	10372428	A	G	PASS	1	5.39491e-05	3.25823	4.64741	0.48325	1.29248	4.64596	0.780863	1		intronic	TYK2					Name=EH38D3040642	1.998	4.8159	0.86361	2.0658	0.2513	7.1059	2.3678	2.9743	0.8851	2.9319	1.1892	7.3236	3.0631
icam1_19_10371547_10373546	19	10372462	G	A	PASS	2	0.000107898	4.65787	5.51805	0.398605	2.34844	5.51727	0.670362	1	rs1041768836	intronic	TYK2					Name=EH38D3040642	5.154	2.3402	0.32314	0.68061	0.17944	6.244	4.1975	2.9743	0.80483	2.9319	1.1892	7.3198	3.0631
icam1_19_10371547_10373546	19	10372667	G	T	PASS	1	5.39491e-05	1.81856	2.56804	0.478852	-0.308518	2.57818	0.904749	1	rs971926184	intronic	TYK2			Name=0.9;genehancer_id=GH19I010372;connected_gene=ILF3;score=15.03;connected_gene=TIMM29;score=14.80;connected_gene=PPAN;score=13.92;connected_gene=KRI1;score=13.41;connected_gene=ZNF561;score=12.94;connected_gene=ZNF426;score=12.88;connected_gene=FBXL12;score=11.62;connected_gene=LOC100419831;score=10.67;connected_gene=ZNF846;score=9.97;connected_gene=EIF3G;score=9.86;connected_gene=ZNF266;score=9.77;connected_gene=TYK2;score=0.44;connected_gene=GC19M010353;score=0.37			9.366	4.5651	1.7444	11.556	2.0349	7.8651	9.7125	2.9743	0.80265	2.9319	6.7087	7.3	3.0631
icam1_19_10371547_10373546	19	10372679	T	C	PASS	14	0.000755287	11.003	15.2141	0.469551	3.7271	15.1218	0.805317	1	rs181739596	intronic	TYK2			Name=0.9;genehancer_id=GH19I010372;connected_gene=ILF3;score=15.03;connected_gene=TIMM29;score=14.80;connected_gene=PPAN;score=13.92;connected_gene=KRI1;score=13.41;connected_gene=ZNF561;score=12.94;connected_gene=ZNF426;score=12.88;connected_gene=FBXL12;score=11.62;connected_gene=LOC100419831;score=10.67;connected_gene=ZNF846;score=9.97;connected_gene=EIF3G;score=9.86;connected_gene=ZNF266;score=9.77;connected_gene=TYK2;score=0.44;connected_gene=GC19M010353;score=0.37			7.232	4.5651	0.73372	11.653	0.74169	7.6066	8.4433	2.9743	1.1489	2.9319	7.4078	7.299	3.0631
icam1_19_10371547_10373546	19	10372688	A	G	PASS	11	0.00059344	19.986	12.2572	0.102984	17.7167	12.2405	0.14779	1	rs560924115	intronic	TYK2			Name=0.9;genehancer_id=GH19I010372;connected_gene=ILF3;score=15.03;connected_gene=TIMM29;score=14.80;connected_gene=PPAN;score=13.92;connected_gene=KRI1;score=13.41;connected_gene=ZNF561;score=12.94;connected_gene=ZNF426;score=12.88;connected_gene=FBXL12;score=11.62;connected_gene=LOC100419831;score=10.67;connected_gene=ZNF846;score=9.97;connected_gene=EIF3G;score=9.86;connected_gene=ZNF266;score=9.77;connected_gene=TYK2;score=0.44;connected_gene=GC19M010353;score=0.37			0.855	4.5651	0.13695	11.851	0.6831	7.6066	0.54223	2.9743	0.91004	2.9319	7.6841	7.2983	3.0631
icam1_19_10371547_10373546	19	10372748	G	C	PASS	1	5.39491e-05	-5.56319	3.78551	0.14167	1.47086	3.75889	0.695573	1		intronic	TYK2			Name=0.9;genehancer_id=GH19I010372;connected_gene=ILF3;score=15.03;connected_gene=TIMM29;score=14.80;connected_gene=PPAN;score=13.92;connected_gene=KRI1;score=13.41;connected_gene=ZNF561;score=12.94;connected_gene=ZNF426;score=12.88;connected_gene=FBXL12;score=11.62;connected_gene=LOC100419831;score=10.67;connected_gene=ZNF846;score=9.97;connected_gene=EIF3G;score=9.86;connected_gene=ZNF266;score=9.77;connected_gene=TYK2;score=0.44;connected_gene=GC19M010353;score=0.37		Name=EH38D3040643	7.662	5.1204	1.3683	13.095	0.31803	9.399	8.6108	2.9743	0.43398	2.9319	7.8678	7.2937	3.0631
icam1_19_10371547_10373546	19	10372773	C	G	PASS	1	5.39491e-05	-0.629223	4.42612	0.886953	-2.41297	4.42341	0.585409	1		intronic	TYK2			Name=0.9;genehancer_id=GH19I010372;connected_gene=ILF3;score=15.03;connected_gene=TIMM29;score=14.80;connected_gene=PPAN;score=13.92;connected_gene=KRI1;score=13.41;connected_gene=ZNF561;score=12.94;connected_gene=ZNF426;score=12.88;connected_gene=FBXL12;score=11.62;connected_gene=LOC100419831;score=10.67;connected_gene=ZNF846;score=9.97;connected_gene=EIF3G;score=9.86;connected_gene=ZNF266;score=9.77;connected_gene=TYK2;score=0.44;connected_gene=GC19M010353;score=0.37		Name=EH38D3040643	2.843	5.1122	1.2337	12.141	0.87702	8.4143	4.4072	2.9743	0.44011	2.9319	9.6956	7.2919	3.0631
icam1_19_10371547_10373546	19	10372801	C	T	PASS	1	5.39491e-05	12.001	4.5259	0.00801063	10.0023	4.52445	0.0270555	1		intronic	TYK2			Name=0.9;genehancer_id=GH19I010372;connected_gene=ILF3;score=15.03;connected_gene=TIMM29;score=14.80;connected_gene=PPAN;score=13.92;connected_gene=KRI1;score=13.41;connected_gene=ZNF561;score=12.94;connected_gene=ZNF426;score=12.88;connected_gene=FBXL12;score=11.62;connected_gene=LOC100419831;score=10.67;connected_gene=ZNF846;score=9.97;connected_gene=EIF3G;score=9.86;connected_gene=ZNF266;score=9.77;connected_gene=TYK2;score=0.44;connected_gene=GC19M010353;score=0.37		Name=EH38D3040643	7.1	8.005	0.71553	11.667	1.1237	10.057	6.618	2.9743	0.41326	2.9319	10.635	7.2899	3.0631
icam1_19_10371547_10373546	19	10372831	T	G	PASS	4	0.000215796	11.0364	8.51087	0.194718	12.6677	8.50804	0.136512	1	rs946210261	intronic	TYK2			Name=0.9;genehancer_id=GH19I010372;connected_gene=ILF3;score=15.03;connected_gene=TIMM29;score=14.80;connected_gene=PPAN;score=13.92;connected_gene=KRI1;score=13.41;connected_gene=ZNF561;score=12.94;connected_gene=ZNF426;score=12.88;connected_gene=FBXL12;score=11.62;connected_gene=LOC100419831;score=10.67;connected_gene=ZNF846;score=9.97;connected_gene=EIF3G;score=9.86;connected_gene=ZNF266;score=9.77;connected_gene=TYK2;score=0.44;connected_gene=GC19M010353;score=0.37		Name=EH38D3040643	4.281	8.1538	0.12112	11.402	2.1819	12.911	1.1453	2.9743	0.42142	2.9319	11.843	7.288	3.0631
icam1_19_10371547_10373546	19	10372886	A	T	PASS	3	0.000161847	-8.58984	7.20837	0.233399	-11.1036	7.20589	0.123339	1	rs547302372	intronic	TYK2			Name=0.9;genehancer_id=GH19I010372;connected_gene=ILF3;score=15.03;connected_gene=TIMM29;score=14.80;connected_gene=PPAN;score=13.92;connected_gene=KRI1;score=13.41;connected_gene=ZNF561;score=12.94;connected_gene=ZNF426;score=12.88;connected_gene=FBXL12;score=11.62;connected_gene=LOC100419831;score=10.67;connected_gene=ZNF846;score=9.97;connected_gene=EIF3G;score=9.86;connected_gene=ZNF266;score=9.77;connected_gene=TYK2;score=0.44;connected_gene=GC19M010353;score=0.37		Name=EH38D3040643	0.382	5.455	0.13095	10.695	1.611	8.6635	0.10627	2.9743	0.46722	2.9319	12.002	7.2847	3.0631
icam1_19_10371547_10373546	19	10372945	T	C	PASS	1	5.39491e-05	0.429829	4.42883	0.922685	0.622029	4.42639	0.888243	1	rs1000632192	intronic	TYK2			Name=0.9;genehancer_id=GH19I010372;connected_gene=ILF3;score=15.03;connected_gene=TIMM29;score=14.80;connected_gene=PPAN;score=13.92;connected_gene=KRI1;score=13.41;connected_gene=ZNF561;score=12.94;connected_gene=ZNF426;score=12.88;connected_gene=FBXL12;score=11.62;connected_gene=LOC100419831;score=10.67;connected_gene=ZNF846;score=9.97;connected_gene=EIF3G;score=9.86;connected_gene=ZNF266;score=9.77;connected_gene=TYK2;score=0.44;connected_gene=GC19M010353;score=0.37		Name=EH38D3040643	2.811	5.455	0.29211	9.9122	0.85924	9.3123	3.3175	2.9743	0.82608	2.9319	11.771	7.2816	3.0631
icam1_19_10371547_10373546	19	10372971	T	C	PASS	1	5.39491e-05	-3.24079	4.24234	0.444918	-3.76211	4.2421	0.375159	1	rs1010452387	intronic	TYK2			Name=0.9;genehancer_id=GH19I010372;connected_gene=ILF3;score=15.03;connected_gene=TIMM29;score=14.80;connected_gene=PPAN;score=13.92;connected_gene=KRI1;score=13.41;connected_gene=ZNF561;score=12.94;connected_gene=ZNF426;score=12.88;connected_gene=FBXL12;score=11.62;connected_gene=LOC100419831;score=10.67;connected_gene=ZNF846;score=9.97;connected_gene=EIF3G;score=9.86;connected_gene=ZNF266;score=9.77;connected_gene=TYK2;score=0.44;connected_gene=GC19M010353;score=0.37		Name=EH38D3040643	7.631	5.5498	0.9471	8.8391	0.4635	7.117	8.8057	2.9743	1.2092	2.9319	11.144	7.2803	3.0631
icam1_19_10371547_10373546	19	10373014	T	C	PASS	2	0.000107898	5.66078	5.60835	0.312808	7.8618	5.60137	0.160453	1	rs897787080	intronic	TYK2			Name=0.9;genehancer_id=GH19I010372;connected_gene=ILF3;score=15.03;connected_gene=TIMM29;score=14.80;connected_gene=PPAN;score=13.92;connected_gene=KRI1;score=13.41;connected_gene=ZNF561;score=12.94;connected_gene=ZNF426;score=12.88;connected_gene=FBXL12;score=11.62;connected_gene=LOC100419831;score=10.67;connected_gene=ZNF846;score=9.97;connected_gene=EIF3G;score=9.86;connected_gene=ZNF266;score=9.77;connected_gene=TYK2;score=0.44;connected_gene=GC19M010353;score=0.37		Name=EH38D3040643	8.16	4.9079	0.9471	7.7602	0.39431	3.701	9.5189	2.9743	1.0866	2.9319	9.9701	7.2785	3.0631
icam1_19_10371547_10373546	19	10373023	A	C	PASS	1	5.39491e-05	-1.77168	4.42761	0.689051	-2.2911	4.42474	0.604602	1	rs993293336	intronic	TYK2			Name=0.9;genehancer_id=GH19I010372;connected_gene=ILF3;score=15.03;connected_gene=TIMM29;score=14.80;connected_gene=PPAN;score=13.92;connected_gene=KRI1;score=13.41;connected_gene=ZNF561;score=12.94;connected_gene=ZNF426;score=12.88;connected_gene=FBXL12;score=11.62;connected_gene=LOC100419831;score=10.67;connected_gene=ZNF846;score=9.97;connected_gene=EIF3G;score=9.86;connected_gene=ZNF266;score=9.77;connected_gene=TYK2;score=0.44;connected_gene=GC19M010353;score=0.37		Name=EH38D3040643	4.651	4.6966	1.1483	7.2689	0.32224	3.244	6.2042	2.9743	0.7589	2.9319	9.8197	7.2781	3.0631
icam1_19_10371547_10373546	19	10373041	A	T	PASS	1	5.39491e-05	-2.40836	4.43323	0.586957	-1.53085	4.43091	0.729724	1		intronic	TYK2			Name=0.9;genehancer_id=GH19I010372;connected_gene=ILF3;score=15.03;connected_gene=TIMM29;score=14.80;connected_gene=PPAN;score=13.92;connected_gene=KRI1;score=13.41;connected_gene=ZNF561;score=12.94;connected_gene=ZNF426;score=12.88;connected_gene=FBXL12;score=11.62;connected_gene=LOC100419831;score=10.67;connected_gene=ZNF846;score=9.97;connected_gene=EIF3G;score=9.86;connected_gene=ZNF266;score=9.77;connected_gene=TYK2;score=0.44;connected_gene=GC19M010353;score=0.37		Name=EH38D3040643	3.597	4.7176	0.60208	10.192	0.36039	3.4371	2.2443	2.9743	0.92264	2.9319	8.9475	7.2774	3.0631
icam1_19_10371547_10373546	19	10373052	C	T	PASS	1	5.39491e-05	6.1616	4.64912	0.185063	7.11784	4.64772	0.125653	1		intronic	TYK2			Name=0.9;genehancer_id=GH19I010372;connected_gene=ILF3;score=15.03;connected_gene=TIMM29;score=14.80;connected_gene=PPAN;score=13.92;connected_gene=KRI1;score=13.41;connected_gene=ZNF561;score=12.94;connected_gene=ZNF426;score=12.88;connected_gene=FBXL12;score=11.62;connected_gene=LOC100419831;score=10.67;connected_gene=ZNF846;score=9.97;connected_gene=EIF3G;score=9.86;connected_gene=ZNF266;score=9.77;connected_gene=TYK2;score=0.44;connected_gene=GC19M010353;score=0.37		Name=EH38D3040643	4.017	4.7176	0.29211	10.096	0.29379	3.1216	2.1642	2.9743	1.0348	2.9319	7.6841	7.277	3.0631
icam1_19_10371547_10373546	19	10373058	C	A	PASS	1	5.39491e-05	-0.949341	3.73945	0.799594	-1.60604	3.73856	0.667495	1		intronic	TYK2			Name=0.9;genehancer_id=GH19I010372;connected_gene=ILF3;score=15.03;connected_gene=TIMM29;score=14.80;connected_gene=PPAN;score=13.92;connected_gene=KRI1;score=13.41;connected_gene=ZNF561;score=12.94;connected_gene=ZNF426;score=12.88;connected_gene=FBXL12;score=11.62;connected_gene=LOC100419831;score=10.67;connected_gene=ZNF846;score=9.97;connected_gene=EIF3G;score=9.86;connected_gene=ZNF266;score=9.77;connected_gene=TYK2;score=0.44;connected_gene=GC19M010353;score=0.37		Name=EH38D3040643	3.496	4.7176	0.43923	9.05	0.29379	3.1216	2.2471	2.9743	1.1246	2.9319	7.0437	7.2767	3.0631
icam1_19_10371547_10373546	19	10373082	C	G	PASS	1	5.39491e-05	2.21138	4.36466	0.612396	1.67367	4.3644	0.701363	1	rs960636957	intronic	TYK2			Name=0.9;genehancer_id=GH19I010372;connected_gene=ILF3;score=15.03;connected_gene=TIMM29;score=14.80;connected_gene=PPAN;score=13.92;connected_gene=KRI1;score=13.41;connected_gene=ZNF561;score=12.94;connected_gene=ZNF426;score=12.88;connected_gene=FBXL12;score=11.62;connected_gene=LOC100419831;score=10.67;connected_gene=ZNF846;score=9.97;connected_gene=EIF3G;score=9.86;connected_gene=ZNF266;score=9.77;connected_gene=TYK2;score=0.44;connected_gene=GC19M010353;score=0.37			3.686	4.4314	0.94271	9.1741	0.24856	1.4297	5.2621	2.9743	1.056	2.9319	1.1892	7.2759	3.0631
icam1_19_10371547_10373546	19	10373105	T	C	PASS	2	0.000107898	-5.83491	6.52353	0.371086	-6.91715	6.52282	0.288938	1	rs191088189	intronic	TYK2			Name=0.9;genehancer_id=GH19I010372;connected_gene=ILF3;score=15.03;connected_gene=TIMM29;score=14.80;connected_gene=PPAN;score=13.92;connected_gene=KRI1;score=13.41;connected_gene=ZNF561;score=12.94;connected_gene=ZNF426;score=12.88;connected_gene=FBXL12;score=11.62;connected_gene=LOC100419831;score=10.67;connected_gene=ZNF846;score=9.97;connected_gene=EIF3G;score=9.86;connected_gene=ZNF266;score=9.77;connected_gene=TYK2;score=0.44;connected_gene=GC19M010353;score=0.37			3.731	4.4314	0.29211	9.1865	0.21547	0.35281	4.0708	2.9743	1.1115	2.9319	1.1892	7.2752	3.0631
icam1_19_10371547_10373546	19	10373106	A	G	PASS	1	5.39491e-05	9.46044	3.73861	0.011391	9.29257	3.73835	0.0129282	1		intronic	TYK2			Name=0.9;genehancer_id=GH19I010372;connected_gene=ILF3;score=15.03;connected_gene=TIMM29;score=14.80;connected_gene=PPAN;score=13.92;connected_gene=KRI1;score=13.41;connected_gene=ZNF561;score=12.94;connected_gene=ZNF426;score=12.88;connected_gene=FBXL12;score=11.62;connected_gene=LOC100419831;score=10.67;connected_gene=ZNF846;score=9.97;connected_gene=EIF3G;score=9.86;connected_gene=ZNF266;score=9.77;connected_gene=TYK2;score=0.44;connected_gene=GC19M010353;score=0.37			3.488	4.4314	0.66381	9.1865	0.21547	0.35281	4.727	2.9743	1.068	2.9319	1.1892	7.2751	3.0631
icam1_19_10371547_10373546	19	10373112	G	C	PASS	1	5.39491e-05	-2.48067	3.78489	0.512201	-2.44638	3.78436	0.517991	1		intronic	TYK2			Name=0.9;genehancer_id=GH19I010372;connected_gene=ILF3;score=15.03;connected_gene=TIMM29;score=14.80;connected_gene=PPAN;score=13.92;connected_gene=KRI1;score=13.41;connected_gene=ZNF561;score=12.94;connected_gene=ZNF426;score=12.88;connected_gene=FBXL12;score=11.62;connected_gene=LOC100419831;score=10.67;connected_gene=ZNF846;score=9.97;connected_gene=EIF3G;score=9.86;connected_gene=ZNF266;score=9.77;connected_gene=TYK2;score=0.44;connected_gene=GC19M010353;score=0.37			5.309	4.4314	0.77386	9.2434	0.29379	0.35281	5.9612	2.9743	1.1131	2.9319	1.1892	7.275	3.0631
icam1_19_10371547_10373546	19	10373127	G	C	PASS	1	5.39491e-05	4.95881	4.42714	0.262674	4.69687	4.42507	0.288498	1	rs558898406	intronic	TYK2			Name=0.9;genehancer_id=GH19I010372;connected_gene=ILF3;score=15.03;connected_gene=TIMM29;score=14.80;connected_gene=PPAN;score=13.92;connected_gene=KRI1;score=13.41;connected_gene=ZNF561;score=12.94;connected_gene=ZNF426;score=12.88;connected_gene=FBXL12;score=11.62;connected_gene=LOC100419831;score=10.67;connected_gene=ZNF846;score=9.97;connected_gene=EIF3G;score=9.86;connected_gene=ZNF266;score=9.77;connected_gene=TYK2;score=0.44;connected_gene=GC19M010353;score=0.37			5.902	4.7041	1.1483	8.867	0.21547	2.1992	6.5056	2.9743	1.4482	2.9319	1.1892	7.2745	3.0631
icam1_19_10371547_10373546	19	10373129	A	T	PASS	1	5.39491e-05	-3.10825	4.43184	0.483088	-3.33858	4.4299	0.451061	1		intronic	TYK2			Name=0.9;genehancer_id=GH19I010372;connected_gene=ILF3;score=15.03;connected_gene=TIMM29;score=14.80;connected_gene=PPAN;score=13.92;connected_gene=KRI1;score=13.41;connected_gene=ZNF561;score=12.94;connected_gene=ZNF426;score=12.88;connected_gene=FBXL12;score=11.62;connected_gene=LOC100419831;score=10.67;connected_gene=ZNF846;score=9.97;connected_gene=EIF3G;score=9.86;connected_gene=ZNF266;score=9.77;connected_gene=TYK2;score=0.44;connected_gene=GC19M010353;score=0.37			6.551	4.7041	1.0678	8.9184	0.14963	2.1992	6.3835	2.9743	1.8274	2.9319	1.1892	7.2745	3.0631
icam1_19_10371547_10373546	19	10373164	A	G	PASS	14	0.000755287	11.003	15.2141	0.469551	3.7271	15.1218	0.805317	1	rs180797860	intronic	TYK2			Name=0.9;genehancer_id=GH19I010372;connected_gene=ILF3;score=15.03;connected_gene=TIMM29;score=14.80;connected_gene=PPAN;score=13.92;connected_gene=KRI1;score=13.41;connected_gene=ZNF561;score=12.94;connected_gene=ZNF426;score=12.88;connected_gene=FBXL12;score=11.62;connected_gene=LOC100419831;score=10.67;connected_gene=ZNF846;score=9.97;connected_gene=EIF3G;score=9.86;connected_gene=ZNF266;score=9.77;connected_gene=TYK2;score=0.44;connected_gene=GC19M010353;score=0.37			5.809	4.5386	1.1483	9.4343	0.8412	4.0979	7.2116	2.9743	1.6145	2.9319	1.1892	7.2736	3.0631
icam1_19_10371547_10373546	19	10373177	T	C	PASS	124	0.00668968	-25.5451	46.5942	0.583524	6.51531	46.1998	0.88785	1	rs566948570	intronic	TYK2			Name=0.9;genehancer_id=GH19I010372;connected_gene=ILF3;score=15.03;connected_gene=TIMM29;score=14.80;connected_gene=PPAN;score=13.92;connected_gene=KRI1;score=13.41;connected_gene=ZNF561;score=12.94;connected_gene=ZNF426;score=12.88;connected_gene=FBXL12;score=11.62;connected_gene=LOC100419831;score=10.67;connected_gene=ZNF846;score=9.97;connected_gene=EIF3G;score=9.86;connected_gene=ZNF266;score=9.77;connected_gene=TYK2;score=0.44;connected_gene=GC19M010353;score=0.37			5.76	4.5386	0.56168	9.7532	0.8412	5.0872	6.7765	2.9743	1.6668	2.9319	1.1892	7.2733	3.0631
icam1_19_10371547_10373546	19	10373197	T	C	PASS	1	5.39491e-05	-0.375778	4.65364	0.935641	-2.4214	4.65136	0.602661	1		intronic	TYK2			Name=0.9;genehancer_id=GH19I010372;connected_gene=ILF3;score=15.03;connected_gene=TIMM29;score=14.80;connected_gene=PPAN;score=13.92;connected_gene=KRI1;score=13.41;connected_gene=ZNF561;score=12.94;connected_gene=ZNF426;score=12.88;connected_gene=FBXL12;score=11.62;connected_gene=LOC100419831;score=10.67;connected_gene=ZNF846;score=9.97;connected_gene=EIF3G;score=9.86;connected_gene=ZNF266;score=9.77;connected_gene=TYK2;score=0.44;connected_gene=GC19M010353;score=0.37			0.948	4.5386	0.20153	9.5223	0.91704	6.456	0.50072	2.9743	1.3788	2.9319	1.1892	7.2728	3.0631
icam1_19_10371547_10373546	19	10373199	A	G	PASS	4	0.000215796	-32.3822	7.71238	2.68412e-05	-1.83886	7.42918	0.804507	1	rs796626748	intronic	TYK2			Name=0.9;genehancer_id=GH19I010372;connected_gene=ILF3;score=15.03;connected_gene=TIMM29;score=14.80;connected_gene=PPAN;score=13.92;connected_gene=KRI1;score=13.41;connected_gene=ZNF561;score=12.94;connected_gene=ZNF426;score=12.88;connected_gene=FBXL12;score=11.62;connected_gene=LOC100419831;score=10.67;connected_gene=ZNF846;score=9.97;connected_gene=EIF3G;score=9.86;connected_gene=ZNF266;score=9.77;connected_gene=TYK2;score=0.44;connected_gene=GC19M010353;score=0.37			4.493	4.5386	0.83964	9.5223	0.91704	6.456	6.1117	2.9743	1.4502	2.9319	1.1892	7.2728	3.0631
icam1_19_10371547_10373546	19	10373222	A	G	PASS	1	5.39491e-05	-1.45985	4.42922	0.741706	-0.97249	4.42601	0.826088	1	rs1045274765	intronic	TYK2			Name=0.9;genehancer_id=GH19I010372;connected_gene=ILF3;score=15.03;connected_gene=TIMM29;score=14.80;connected_gene=PPAN;score=13.92;connected_gene=KRI1;score=13.41;connected_gene=ZNF561;score=12.94;connected_gene=ZNF426;score=12.88;connected_gene=FBXL12;score=11.62;connected_gene=LOC100419831;score=10.67;connected_gene=ZNF846;score=9.97;connected_gene=EIF3G;score=9.86;connected_gene=ZNF266;score=9.77;connected_gene=TYK2;score=0.44;connected_gene=GC19M010353;score=0.37		Name=EH38D3040644	3.622	5.2398	0.66381	9.4931	0.91704	7.2646	4.7677	2.9743	1.2596	2.9319	3.5138	7.2724	3.0631
icam1_19_10371547_10373546	19	10373229	C	G	PASS	4	0.000215796	-0.197315	8.14113	0.980664	1.43514	8.13937	0.860042	1	rs905047943	intronic	TYK2			Name=0.9;genehancer_id=GH19I010372;connected_gene=ILF3;score=15.03;connected_gene=TIMM29;score=14.80;connected_gene=PPAN;score=13.92;connected_gene=KRI1;score=13.41;connected_gene=ZNF561;score=12.94;connected_gene=ZNF426;score=12.88;connected_gene=FBXL12;score=11.62;connected_gene=LOC100419831;score=10.67;connected_gene=ZNF846;score=9.97;connected_gene=EIF3G;score=9.86;connected_gene=ZNF266;score=9.77;connected_gene=TYK2;score=0.44;connected_gene=GC19M010353;score=0.37		Name=EH38D3040644	3.629	5.0594	1.0095	9.5483	0.91704	8.2731	4.4559	2.9743	1.0204	2.9319	3.5138	7.2723	3.0631
icam1_19_10371547_10373546	19	10373271	G	C	PASS	1	5.39491e-05	-5.86515	3.77518	0.120277	1.17824	3.74747	0.753211	1	rs373631960	intronic	TYK2			Name=0.9;genehancer_id=GH19I010372;connected_gene=ILF3;score=15.03;connected_gene=TIMM29;score=14.80;connected_gene=PPAN;score=13.92;connected_gene=KRI1;score=13.41;connected_gene=ZNF561;score=12.94;connected_gene=ZNF426;score=12.88;connected_gene=FBXL12;score=11.62;connected_gene=LOC100419831;score=10.67;connected_gene=ZNF846;score=9.97;connected_gene=EIF3G;score=9.86;connected_gene=ZNF266;score=9.77;connected_gene=TYK2;score=0.44;connected_gene=GC19M010353;score=0.37		Name=EH38D3040644	1.603	5.0594	0.66381	9.3778	0.91704	10.96	2.071	2.9743	1.3099	2.9319	4.8767	7.2717	3.0631
icam1_19_10371547_10373546	19	10373285	A	G	PASS	1	5.39491e-05	5.57071	2.74502	0.0424188	4.63968	2.74493	0.0909759	1	rs1020515238	intronic	TYK2			Name=0.9;genehancer_id=GH19I010372;connected_gene=ILF3;score=15.03;connected_gene=TIMM29;score=14.80;connected_gene=PPAN;score=13.92;connected_gene=KRI1;score=13.41;connected_gene=ZNF561;score=12.94;connected_gene=ZNF426;score=12.88;connected_gene=FBXL12;score=11.62;connected_gene=LOC100419831;score=10.67;connected_gene=ZNF846;score=9.97;connected_gene=EIF3G;score=9.86;connected_gene=ZNF266;score=9.77;connected_gene=TYK2;score=0.44;connected_gene=GC19M010353;score=0.37		Name=EH38D3040644	0.172	5.0594	0.087164	10.174	2.0636	10.96	0.19046	2.9743	1.5898	2.9319	4.8767	7.2715	3.0631
icam1_19_10371547_10373546	19	10373297	T	C	PASS	1	5.39491e-05	5.54036	4.43399	0.211475	4.90474	4.42851	0.268062	1	rs902121187	intronic	TYK2			Name=0.9;genehancer_id=GH19I010372;connected_gene=ILF3;score=15.03;connected_gene=TIMM29;score=14.80;connected_gene=PPAN;score=13.92;connected_gene=KRI1;score=13.41;connected_gene=ZNF561;score=12.94;connected_gene=ZNF426;score=12.88;connected_gene=FBXL12;score=11.62;connected_gene=LOC100419831;score=10.67;connected_gene=ZNF846;score=9.97;connected_gene=EIF3G;score=9.86;connected_gene=ZNF266;score=9.77;connected_gene=TYK2;score=0.44;connected_gene=GC19M010353;score=0.37		Name=EH38D3040644	1.845	5.0594	0.29211	11.544	3.2686	11.466	2.1236	2.9743	1.6682	2.9319	4.8767	7.2714	3.0631
icam1_19_10371547_10373546	19	10373303	A	G	PASS	4	0.000215796	0.397592	8.73886	0.963711	0.165682	8.73537	0.984868	1	rs1029093860	intronic	TYK2			Name=0.9;genehancer_id=GH19I010372;connected_gene=ILF3;score=15.03;connected_gene=TIMM29;score=14.80;connected_gene=PPAN;score=13.92;connected_gene=KRI1;score=13.41;connected_gene=ZNF561;score=12.94;connected_gene=ZNF426;score=12.88;connected_gene=FBXL12;score=11.62;connected_gene=LOC100419831;score=10.67;connected_gene=ZNF846;score=9.97;connected_gene=EIF3G;score=9.86;connected_gene=ZNF266;score=9.77;connected_gene=TYK2;score=0.44;connected_gene=GC19M010353;score=0.37		Name=EH38D3040644	1.517	5.0594	0.66381	12.827	3.2686	11.466	2.2664	2.9743	1.6801	2.9319	4.8767	7.2714	3.0631
icam1_19_10371547_10373546	19	10373316	A	G	PASS	2	0.000107898	3.00505	5.271	0.568602	2.08019	5.27023	0.69306	1	rs953555295	intronic	TYK2			Name=0.9;genehancer_id=GH19I010372;connected_gene=ILF3;score=15.03;connected_gene=TIMM29;score=14.80;connected_gene=PPAN;score=13.92;connected_gene=KRI1;score=13.41;connected_gene=ZNF561;score=12.94;connected_gene=ZNF426;score=12.88;connected_gene=FBXL12;score=11.62;connected_gene=LOC100419831;score=10.67;connected_gene=ZNF846;score=9.97;connected_gene=EIF3G;score=9.86;connected_gene=ZNF266;score=9.77;connected_gene=TYK2;score=0.44;connected_gene=GC19M010353;score=0.37		Name=EH38D3040644	0.146	5.0594	0.49904	12.552	2.2011	11.651	0.12674	2.9743	1.7168	2.9319	4.8767	7.2713	3.0631
icam1_19_10371547_10373546	19	10373331	T	C	PASS	1	5.39491e-05	1.24605	3.74981	0.739665	1.32052	3.7491	0.724671	1	rs1020584234	intronic	TYK2			Name=0.9;genehancer_id=GH19I010372;connected_gene=ILF3;score=15.03;connected_gene=TIMM29;score=14.80;connected_gene=PPAN;score=13.92;connected_gene=KRI1;score=13.41;connected_gene=ZNF561;score=12.94;connected_gene=ZNF426;score=12.88;connected_gene=FBXL12;score=11.62;connected_gene=LOC100419831;score=10.67;connected_gene=ZNF846;score=9.97;connected_gene=EIF3G;score=9.86;connected_gene=ZNF266;score=9.77;connected_gene=TYK2;score=0.44;connected_gene=GC19M010353;score=0.37		Name=EH38D3040644	2.255	5.0825	0.29211	12.51	1.3667	11.51	2.4618	2.9743	1.4333	2.9319	4.8767	7.2712	3.0631
icam1_19_10371547_10373546	19	10373339	G	A	PASS	1	5.39491e-05	-0.563887	2.56534	0.826019	0.955771	2.56694	0.709641	1	rs967573765	intronic	TYK2			Name=0.9;genehancer_id=GH19I010372;connected_gene=ILF3;score=15.03;connected_gene=TIMM29;score=14.80;connected_gene=PPAN;score=13.92;connected_gene=KRI1;score=13.41;connected_gene=ZNF561;score=12.94;connected_gene=ZNF426;score=12.88;connected_gene=FBXL12;score=11.62;connected_gene=LOC100419831;score=10.67;connected_gene=ZNF846;score=9.97;connected_gene=EIF3G;score=9.86;connected_gene=ZNF266;score=9.77;connected_gene=TYK2;score=0.44;connected_gene=GC19M010353;score=0.37		Name=EH38D3040644	5.778	5.0825	0.60208	12.113	1.6555	11.51	4.502	2.9743	1.2454	2.9319	4.8767	7.2712	3.0631
icam1_19_10371547_10373546	19	10373354	A	G	PASS	2	0.000107898	-5.43314	6.49992	0.403223	-2.66004	6.4963	0.682194	1	rs977625798	intronic	TYK2			Name=0.9;genehancer_id=GH19I010372;connected_gene=ILF3;score=15.03;connected_gene=TIMM29;score=14.80;connected_gene=PPAN;score=13.92;connected_gene=KRI1;score=13.41;connected_gene=ZNF561;score=12.94;connected_gene=ZNF426;score=12.88;connected_gene=FBXL12;score=11.62;connected_gene=LOC100419831;score=10.67;connected_gene=ZNF846;score=9.97;connected_gene=EIF3G;score=9.86;connected_gene=ZNF266;score=9.77;connected_gene=TYK2;score=0.44;connected_gene=GC19M010353;score=0.37		Name=EH38D3040644	6.001	5.0825	1.1483	11.844	2.7711	9.5091	7.1462	2.9743	1.4439	2.9319	4.8767	7.2711	3.0631
icam1_19_10371547_10373546	19	10373366	T	C	PASS	9	0.000485542	-0.0327354	13.1367	0.998012	3.62193	13.124	0.782566	1	rs190221473	intronic	TYK2			Name=0.9;genehancer_id=GH19I010372;connected_gene=ILF3;score=15.03;connected_gene=TIMM29;score=14.80;connected_gene=PPAN;score=13.92;connected_gene=KRI1;score=13.41;connected_gene=ZNF561;score=12.94;connected_gene=ZNF426;score=12.88;connected_gene=FBXL12;score=11.62;connected_gene=LOC100419831;score=10.67;connected_gene=ZNF846;score=9.97;connected_gene=EIF3G;score=9.86;connected_gene=ZNF266;score=9.77;connected_gene=TYK2;score=0.44;connected_gene=GC19M010353;score=0.37		Name=EH38D3040644	6.192	5.2247	0.56168	12.04	3.1483	9.1506	7.4309	2.9743	2.1097	2.9319	4.8767	7.2711	3.0631
icam1_19_10371547_10373546	19	10373401	A	C	PASS	1	5.39491e-05	-0.128392	3.78799	0.972961	-0.500401	3.78737	0.894886	1	rs144389211	intronic	TYK2			Name=0.9;genehancer_id=GH19I010372;connected_gene=ILF3;score=15.03;connected_gene=TIMM29;score=14.80;connected_gene=PPAN;score=13.92;connected_gene=KRI1;score=13.41;connected_gene=ZNF561;score=12.94;connected_gene=ZNF426;score=12.88;connected_gene=FBXL12;score=11.62;connected_gene=LOC100419831;score=10.67;connected_gene=ZNF846;score=9.97;connected_gene=EIF3G;score=9.86;connected_gene=ZNF266;score=9.77;connected_gene=TYK2;score=0.44;connected_gene=GC19M010353;score=0.37		Name=EH38D3040644	2.838	4.5735	0.66381	12.169	3.1483	9.7818	5.0749	2.9743	2.5684	2.9319	3.5138	7.2712	3.0631
icam1_19_10371547_10373546	19	10373401	T	C	PASS	15	0.000809236	6.25913	15.7981	0.691961	5.89284	15.696	0.707337	1	rs144389211	intronic	TYK2			Name=0.9;genehancer_id=GH19I010372;connected_gene=ILF3;score=15.03;connected_gene=TIMM29;score=14.80;connected_gene=PPAN;score=13.92;connected_gene=KRI1;score=13.41;connected_gene=ZNF561;score=12.94;connected_gene=ZNF426;score=12.88;connected_gene=FBXL12;score=11.62;connected_gene=LOC100419831;score=10.67;connected_gene=ZNF846;score=9.97;connected_gene=EIF3G;score=9.86;connected_gene=ZNF266;score=9.77;connected_gene=TYK2;score=0.44;connected_gene=GC19M010353;score=0.37		Name=EH38D3040644	3.509	4.5735	0.29211	12.169	3.1483	9.7818	5.0749	2.9743	2.5684	2.9319	3.5138	7.2712	3.0631
icam1_19_10371547_10373546	19	10373402	A	G	PASS	1	5.39491e-05	14.8886	4.40432	0.000723663	13.6581	4.40306	0.00192241	1		intronic	TYK2			Name=0.9;genehancer_id=GH19I010372;connected_gene=ILF3;score=15.03;connected_gene=TIMM29;score=14.80;connected_gene=PPAN;score=13.92;connected_gene=KRI1;score=13.41;connected_gene=ZNF561;score=12.94;connected_gene=ZNF426;score=12.88;connected_gene=FBXL12;score=11.62;connected_gene=LOC100419831;score=10.67;connected_gene=ZNF846;score=9.97;connected_gene=EIF3G;score=9.86;connected_gene=ZNF266;score=9.77;connected_gene=TYK2;score=0.44;connected_gene=GC19M010353;score=0.37		Name=EH38D3040644	0.452	4.5735	0.087164	12.169	3.1483	9.7818	0.46608	2.9743	2.4951	2.9319	3.5138	7.2712	3.0631
icam1_19_10371547_10373546	19	10373407	T	C	PASS	8	0.000431593	19.4093	13.2957	0.144341	23.281	13.278	0.0795427	1	rs12720348	intronic	TYK2			Name=0.9;genehancer_id=GH19I010372;connected_gene=ILF3;score=15.03;connected_gene=TIMM29;score=14.80;connected_gene=PPAN;score=13.92;connected_gene=KRI1;score=13.41;connected_gene=ZNF561;score=12.94;connected_gene=ZNF426;score=12.88;connected_gene=FBXL12;score=11.62;connected_gene=LOC100419831;score=10.67;connected_gene=ZNF846;score=9.97;connected_gene=EIF3G;score=9.86;connected_gene=ZNF266;score=9.77;connected_gene=TYK2;score=0.44;connected_gene=GC19M010353;score=0.37		Name=EH38D3040644	2.172	4.5735	0.29211	12.298	3.1483	9.7818	3.544	2.9743	2.3789	2.9319	3.5138	7.2712	3.0631
icam1_19_10371547_10373546	19	10373408	A	G	PASS	23	0.00124083	-15.4606	21.7793	0.477781	-6.48702	21.7532	0.765543	1	rs12720347	intronic	TYK2			Name=0.9;genehancer_id=GH19I010372;connected_gene=ILF3;score=15.03;connected_gene=TIMM29;score=14.80;connected_gene=PPAN;score=13.92;connected_gene=KRI1;score=13.41;connected_gene=ZNF561;score=12.94;connected_gene=ZNF426;score=12.88;connected_gene=FBXL12;score=11.62;connected_gene=LOC100419831;score=10.67;connected_gene=ZNF846;score=9.97;connected_gene=EIF3G;score=9.86;connected_gene=ZNF266;score=9.77;connected_gene=TYK2;score=0.44;connected_gene=GC19M010353;score=0.37		Name=EH38D3040644	0.285	4.5735	0.087164	12.417	3.1483	9.7818	0.33206	2.9743	2.4506	2.9319	3.5138	7.2712	3.0631
icam1_19_10371547_10373546	19	10373424	A	G	PASS	1	5.39491e-05	-2.90339	3.73418	0.436853	-3.46406	3.73393	0.353551	1	rs1048994097	intronic	TYK2			Name=0.9;genehancer_id=GH19I010372;connected_gene=ILF3;score=15.03;connected_gene=TIMM29;score=14.80;connected_gene=PPAN;score=13.92;connected_gene=KRI1;score=13.41;connected_gene=ZNF561;score=12.94;connected_gene=ZNF426;score=12.88;connected_gene=FBXL12;score=11.62;connected_gene=LOC100419831;score=10.67;connected_gene=ZNF846;score=9.97;connected_gene=EIF3G;score=9.86;connected_gene=ZNF266;score=9.77;connected_gene=TYK2;score=0.44;connected_gene=GC19M010353;score=0.37			1.288	4.5735	0.66381	13.102	0.83674	8.6807	2.2283	2.9743	3.0368	2.9319	3.5138	7.2713	3.0631
icam1_19_10371547_10373546	19	10373433	T	G	PASS	2	0.000107898	-0.800447	1.3009	0.538354	0.877426	1.33591	0.511311	1	rs12720232	intronic	TYK2			Name=0.9;genehancer_id=GH19I010372;connected_gene=ILF3;score=15.03;connected_gene=TIMM29;score=14.80;connected_gene=PPAN;score=13.92;connected_gene=KRI1;score=13.41;connected_gene=ZNF561;score=12.94;connected_gene=ZNF426;score=12.88;connected_gene=FBXL12;score=11.62;connected_gene=LOC100419831;score=10.67;connected_gene=ZNF846;score=9.97;connected_gene=EIF3G;score=9.86;connected_gene=ZNF266;score=9.77;connected_gene=TYK2;score=0.44;connected_gene=GC19M010353;score=0.37			1.115	4.5735	0.66381	13.345	0.72814	8.279	2.2283	2.9743	3.499	2.9319	3.5138	7.2713	3.0631
icam1_19_10371547_10373546	19	10373446	C	T	PASS	24	0.00129478	-23.8307	17.4234	0.171392	-25.4863	17.4193	0.143437	1	rs559340578	intronic	TYK2			Name=0.9;genehancer_id=GH19I010372;connected_gene=ILF3;score=15.03;connected_gene=TIMM29;score=14.80;connected_gene=PPAN;score=13.92;connected_gene=KRI1;score=13.41;connected_gene=ZNF561;score=12.94;connected_gene=ZNF426;score=12.88;connected_gene=FBXL12;score=11.62;connected_gene=LOC100419831;score=10.67;connected_gene=ZNF846;score=9.97;connected_gene=EIF3G;score=9.86;connected_gene=ZNF266;score=9.77;connected_gene=TYK2;score=0.44;connected_gene=GC19M010353;score=0.37			4.409	4.5735	0.29211	13.519	0.23879	8.0607	3.5531	2.9743	3.7048	2.9319	1.1892	7.2715	3.0631
icam1_19_10371547_10373546	19	10373520	A	G	PASS	2	0.000107898	-5.22966	6.55126	0.424715	-6.10999	6.55001	0.350913	1	rs774490802	intronic	TYK2			Name=0.9;genehancer_id=GH19I010372;connected_gene=ILF3;score=15.03;connected_gene=TIMM29;score=14.80;connected_gene=PPAN;score=13.92;connected_gene=KRI1;score=13.41;connected_gene=ZNF561;score=12.94;connected_gene=ZNF426;score=12.88;connected_gene=FBXL12;score=11.62;connected_gene=LOC100419831;score=10.67;connected_gene=ZNF846;score=9.97;connected_gene=EIF3G;score=9.86;connected_gene=ZNF266;score=9.77;connected_gene=TYK2;score=0.44;connected_gene=GC19M010353;score=0.37			8.375	4.7647	1.7154	14.814	0.22799	4.0979	10.172	2.9743	2.0249	2.9319	1.1892	7.2724	3.0631
icam1_19_10390547_10392546	19	10390550	T	C	PASS	1	5.39491e-05	-0.00695102	4.65575	0.998809	-2.07792	4.65412	0.655259	1		downstream	CDC37						0.499	3.5071	1.1423	2.6619	0.48397	4.8438	0.19861	2.9743	1.3291	2.9319	7.0437	10.772	3.0631
icam1_19_10390547_10392546	19	10390703	T	A	PASS	1	5.39491e-05	-2.78834	4.65134	0.548859	-0.496728	4.62579	0.914486	1		downstream	CDC37						4.302	5.443	1.6116	6.6042	0.44051	9.5521	3.4703	2.9743	1.1861	2.9319	14.868	11.325	3.0631
icam1_19_10390547_10392546	19	10390709	C	T	PASS	12	0.000647389	-11.03	11.7092	0.346193	-9.91427	11.6949	0.396582	1	rs1001515305	downstream	CDC37						4.532	5.7132	1.4624	7.4482	0.44051	11.118	3.3965	2.9743	1.2155	2.9319	15.522	11.35	3.0631
icam1_19_10390547_10392546	19	10390720	C	G	PASS	3	0.000161847	3.64388	7.19922	0.612752	5.08883	7.19563	0.479435	1	rs868314933	downstream	CDC37						0.597	5.7132	1.572	8.1708	1.633	10.116	0.78435	2.9743	1.2812	2.9319	16.96	11.398	3.0631
icam1_19_10390547_10392546	19	10390732	T	G	PASS	1	5.39491e-05	6.28028	4.52618	0.165275	4.32531	4.52479	0.339115	1	rs536409726	downstream	CDC37						2.281	5.5651	1.5855	8.6889	1.633	10.116	4.1175	2.9743	1.323	2.9319	18.108	11.452	3.0631
icam1_19_10390547_10392546	19	10390749	C	A	PASS	1	5.39491e-05	1.03554	4.99503	0.835764	1.29612	4.99294	0.79518	1	rs975537390	downstream	CDC37					Name=EH38D3040659	4.227	6.1748	1.6116	8.5795	1.2888	10.498	3.5287	2.9743	1.5369	2.9319	19.604	11.532	3.0631
icam1_19_10390547_10392546	19	10390779	G	A	PASS	1	5.39491e-05	2.68464	3.78793	0.478488	1.15547	3.78746	0.760306	1		downstream	CDC37					Name=EH38D3040659	6.48	5.676	1.1642	8.6028	0.71118	10.759	5.4059	2.9743	2.1928	2.9319	21.31	11.682	3.0631
icam1_19_10390547_10392546	19	10390795	A	G	PASS	2	0.000107898	-2.30383	6.48662	0.722465	-4.78454	6.48441	0.460604	1	rs759458603	downstream	CDC37			Name=0.76;genehancer_id=GH19I010390;connected_gene=ZGLP1;score=13.02;connected_gene=ICAM5;score=12.99;connected_gene=ICAM1;score=12.84;connected_gene=MRPL4;score=12.83;connected_gene=ICAM4;score=12.38;connected_gene=EIF3G;score=11.10;connected_gene=GC19P010382;score=0.44;connected_gene=MIR1181;score=0.39		Name=EH38D3040659	2.397	5.1644	1.4624	9.0104	0.61242	10.08	3.9597	2.9743	2.3014	2.9319	22.248	11.768	3.0631
icam1_19_10390547_10392546	19	10390798	C	T	PASS	3	0.000161847	0.67856	4.69724	0.885138	2.45055	4.69911	0.602024	1	rs573632464	downstream	CDC37			Name=0.76;genehancer_id=GH19I010390;connected_gene=ZGLP1;score=13.02;connected_gene=ICAM5;score=12.99;connected_gene=ICAM1;score=12.84;connected_gene=MRPL4;score=12.83;connected_gene=ICAM4;score=12.38;connected_gene=EIF3G;score=11.10;connected_gene=GC19P010382;score=0.44;connected_gene=MIR1181;score=0.39		Name=EH38D3040659	4.169	5.1644	0.75535	8.4247	0.61242	10.08	3.495	2.9743	2.2982	2.9319	22.348	11.785	3.0631
icam1_19_10390547_10392546	19	10390800	T	C	PASS	1	5.39491e-05	-2.21182	4.6562	0.634768	-2.72833	4.65574	0.557865	1		downstream	CDC37			Name=0.76;genehancer_id=GH19I010390;connected_gene=ZGLP1;score=13.02;connected_gene=ICAM5;score=12.99;connected_gene=ICAM1;score=12.84;connected_gene=MRPL4;score=12.83;connected_gene=ICAM4;score=12.38;connected_gene=EIF3G;score=11.10;connected_gene=GC19P010382;score=0.44;connected_gene=MIR1181;score=0.39		Name=EH38D3040659	0.088	5.1644	1.1423	8.1864	0.61242	10.513	0.05431	2.9743	1.3523	2.9319	22.362	11.796	3.0631
icam1_19_10390547_10392546	19	10390801	A	G	PASS	2	0.000107898	-17.1551	5.52228	0.00189296	-1.73791	5.41878	0.748423	1	rs908433169	downstream	CDC37			Name=0.76;genehancer_id=GH19I010390;connected_gene=ZGLP1;score=13.02;connected_gene=ICAM5;score=12.99;connected_gene=ICAM1;score=12.84;connected_gene=MRPL4;score=12.83;connected_gene=ICAM4;score=12.38;connected_gene=EIF3G;score=11.10;connected_gene=GC19P010382;score=0.44;connected_gene=MIR1181;score=0.39		Name=EH38D3040659	2.016	5.1644	0.84484	8.2236	0.61242	10.513	3.8873	2.9743	2.2524	2.9319	22.544	11.802	3.0631
icam1_19_10390547_10392546	19	10390808	G	T	PASS	3	0.000161847	0.651085	7.03508	0.926262	-0.915697	7.03447	0.89643	1	rs985837594	downstream	CDC37			Name=0.76;genehancer_id=GH19I010390;connected_gene=ZGLP1;score=13.02;connected_gene=ICAM5;score=12.99;connected_gene=ICAM1;score=12.84;connected_gene=MRPL4;score=12.83;connected_gene=ICAM4;score=12.38;connected_gene=EIF3G;score=11.10;connected_gene=GC19P010382;score=0.44;connected_gene=MIR1181;score=0.39		Name=EH38D3040659	0.886	8.1178	0.96177	8.2579	0.61242	10.08	0.20217	2.9743	2.3756	2.9319	22.792	11.842	3.0631
icam1_19_10390547_10392546	19	10390817	G	T	PASS	2	0.000107898	-2.03821	5.20501	0.695363	-0.418812	5.20431	0.93586	1	rs1056879886	downstream	CDC37			Name=0.76;genehancer_id=GH19I010390;connected_gene=ZGLP1;score=13.02;connected_gene=ICAM5;score=12.99;connected_gene=ICAM1;score=12.84;connected_gene=MRPL4;score=12.83;connected_gene=ICAM4;score=12.38;connected_gene=EIF3G;score=11.10;connected_gene=GC19P010382;score=0.44;connected_gene=MIR1181;score=0.39		Name=EH38D3040659	0.52	8.1178	1.0364	7.8014	0.59775	10.485	0.12435	2.9743	2.4415	2.9319	23.215	11.895	3.0631
icam1_19_10390547_10392546	19	10390848	C	T	PASS	17	0.000917134	-3.57725	18.4926	0.846612	-2.19145	18.4653	0.905529	1	rs557318806	downstream	CDC37			Name=0.76;genehancer_id=GH19I010390;connected_gene=ZGLP1;score=13.02;connected_gene=ICAM5;score=12.99;connected_gene=ICAM1;score=12.84;connected_gene=MRPL4;score=12.83;connected_gene=ICAM4;score=12.38;connected_gene=EIF3G;score=11.10;connected_gene=GC19P010382;score=0.44;connected_gene=MIR1181;score=0.39		Name=EH38D3040659	7.721	7.8694	2.5718	8.0099	0.37222	11.238	7.0953	2.9743	2.4247	2.9319	23.402	12.091	3.0631
icam1_19_10390547_10392546	19	10390875	T	G	PASS	2	0.000107898	-0.200918	6.26128	0.974401	-0.841229	6.25637	0.893039	1	rs904275924	downstream	CDC37			Name=0.76;genehancer_id=GH19I010390;connected_gene=ZGLP1;score=13.02;connected_gene=ICAM5;score=12.99;connected_gene=ICAM1;score=12.84;connected_gene=MRPL4;score=12.83;connected_gene=ICAM4;score=12.38;connected_gene=EIF3G;score=11.10;connected_gene=GC19P010382;score=0.44;connected_gene=MIR1181;score=0.39		Name=EH38D3040659	9.767	9.5454	2.1336	6.5976	0.34187	11.853	10.951	2.9743	1.6691	2.9319	23.322	12.285	3.0631
icam1_19_10390547_10392546	19	10390878	T	C	PASS	2	0.000107898	-4.60223	6.26546	0.46262	-2.87047	6.26225	0.646682	1	rs999824223	downstream	CDC37			Name=0.76;genehancer_id=GH19I010390;connected_gene=ZGLP1;score=13.02;connected_gene=ICAM5;score=12.99;connected_gene=ICAM1;score=12.84;connected_gene=MRPL4;score=12.83;connected_gene=ICAM4;score=12.38;connected_gene=EIF3G;score=11.10;connected_gene=GC19P010382;score=0.44;connected_gene=MIR1181;score=0.39		Name=EH38D3040659	9.267	7.8694	1.5117	6.5745	0.34187	12.505	9.6387	2.9743	1.528	2.9319	23.281	12.308	3.0631
icam1_19_10390547_10392546	19	10390885	A	G	PASS	2	0.000107898	-5.39236	5.11836	0.292097	-3.13024	5.10739	0.539953	1	rs892711238	downstream	CDC37			Name=0.76;genehancer_id=GH19I010390;connected_gene=ZGLP1;score=13.02;connected_gene=ICAM5;score=12.99;connected_gene=ICAM1;score=12.84;connected_gene=MRPL4;score=12.83;connected_gene=ICAM4;score=12.38;connected_gene=EIF3G;score=11.10;connected_gene=GC19P010382;score=0.44;connected_gene=MIR1181;score=0.39		Name=EH38D3040659	7.618	7.8694	1.6104	7.1159	0.30134	11.853	8.7915	2.9743	1.6748	2.9319	23.161	12.362	3.0631
icam1_19_10390547_10392546	19	10390888	T	C	PASS	7	0.000377644	7.24762	10.893	0.50583	4.695	10.8341	0.664758	1	rs1019793953	downstream	CDC37			Name=0.76;genehancer_id=GH19I010390;connected_gene=ZGLP1;score=13.02;connected_gene=ICAM5;score=12.99;connected_gene=ICAM1;score=12.84;connected_gene=MRPL4;score=12.83;connected_gene=ICAM4;score=12.38;connected_gene=EIF3G;score=11.10;connected_gene=GC19P010382;score=0.44;connected_gene=MIR1181;score=0.39		Name=EH38D3040659	2.144	7.8694	1.272	7.4799	0.40039	11.853	0.42136	2.9743	1.7539	2.9319	23.025	12.386	3.0631
icam1_19_10390547_10392546	19	10390904	A	G	PASS	5	0.000269745	0.845633	7.38428	0.908827	0.128642	7.38429	0.986101	1	rs28382797	downstream	CDC37			Name=0.76;genehancer_id=GH19I010390;connected_gene=ZGLP1;score=13.02;connected_gene=ICAM5;score=12.99;connected_gene=ICAM1;score=12.84;connected_gene=MRPL4;score=12.83;connected_gene=ICAM4;score=12.38;connected_gene=EIF3G;score=11.10;connected_gene=GC19P010382;score=0.44;connected_gene=MIR1181;score=0.39		Name=EH38D3040659	1.987	7.9713	1.8345	7.557	0.53658	10.765	1.9198	2.9743	1.5842	2.9319	22.709	12.524	3.0631
icam1_19_10390547_10392546	19	10390923	A	G	PASS	2	0.000107898	-0.092085	6.23201	0.988211	0.436292	6.22914	0.944161	1	rs113420529	downstream	CDC37			Name=0.76;genehancer_id=GH19I010390;connected_gene=ZGLP1;score=13.02;connected_gene=ICAM5;score=12.99;connected_gene=ICAM1;score=12.84;connected_gene=MRPL4;score=12.83;connected_gene=ICAM4;score=12.38;connected_gene=EIF3G;score=11.10;connected_gene=GC19P010382;score=0.44;connected_gene=MIR1181;score=0.39		Name=EH38D3040659	3.764	9.695	23.795	5.7604	0.45246	10.887	5.6937	2.9743	1.7686	2.9319	22.104	12.704	3.0631
icam1_19_10390547_10392546	19	10390926	A	T	PASS	1	5.39491e-05	-1.82119	4.64444	0.694968	-1.53452	4.64219	0.740978	1		downstream	CDC37			Name=0.76;genehancer_id=GH19I010390;connected_gene=ZGLP1;score=13.02;connected_gene=ICAM5;score=12.99;connected_gene=ICAM1;score=12.84;connected_gene=MRPL4;score=12.83;connected_gene=ICAM4;score=12.38;connected_gene=EIF3G;score=11.10;connected_gene=GC19P010382;score=0.44;connected_gene=MIR1181;score=0.39		Name=EH38D3040659	3.065	9.695	23.854	5.4462	0.45246	10.887	1.8483	2.9743	1.7819	2.9319	21.946	12.734	3.0631
icam1_19_10390547_10392546	19	10390933	A	G	PASS	1	5.39491e-05	-4.32094	4.42958	0.329325	-4.94794	4.42664	0.263668	1	rs145417575	downstream	CDC37			Name=0.76;genehancer_id=GH19I010390;connected_gene=ZGLP1;score=13.02;connected_gene=ICAM5;score=12.99;connected_gene=ICAM1;score=12.84;connected_gene=MRPL4;score=12.83;connected_gene=ICAM4;score=12.38;connected_gene=EIF3G;score=11.10;connected_gene=GC19P010382;score=0.44;connected_gene=MIR1181;score=0.39		Name=EH38D3040659	2.561	9.695	22.2	5.4773	0.58577	11.021	3.605	2.9743	1.8275	2.9319	21.275	12.806	3.0631
icam1_19_10390547_10392546	19	10390948	C	G	PASS	2	0.000107898	-7.55507	4.52599	0.0950651	-6.57995	4.5239	0.145811	1	rs1016039725	downstream	CDC37			Name=0.76;genehancer_id=GH19I010390;connected_gene=ZGLP1;score=13.02;connected_gene=ICAM5;score=12.99;connected_gene=ICAM1;score=12.84;connected_gene=MRPL4;score=12.83;connected_gene=ICAM4;score=12.38;connected_gene=EIF3G;score=11.10;connected_gene=GC19P010382;score=0.44;connected_gene=MIR1181;score=0.39		Name=EH38D3040659	0.816	8.1941	3.1479	5.7267	0.58577	10.451	1.248	2.9743	1.6305	2.9319	20.352	12.971	3.0631
icam1_19_10390547_10392546	19	10390964	A	T	PASS	3	0.000161847	7.35864	7.22751	0.30861	11.3912	7.22078	0.114666	1	rs146489451	downstream	CDC37					Name=EH38D3040659	2.829	8.1068	3.8957	5.7454	0.54355	12.636	1.5239	2.9743	1.6293	2.9319	19.311	13.163	3.0631
icam1_19_10390547_10392546	19	10390974	A	G	PASS	1	5.39491e-05	-7.26251	4.99007	0.14556	-6.50892	4.98931	0.192038	1		downstream	CDC37					Name=EH38D3040659	1.589	5.3441	3.0137	5.9487	0.54355	12.011	2.0376	2.9743	1.8806	2.9319	18.585	13.294	3.0631
icam1_19_10390547_10392546	19	10390987	G	T	PASS	1	5.39491e-05	5.44964	4.20791	0.195288	4.64245	4.20712	0.269821	1	rs1017412299	downstream	CDC37						1.751	4.7667	2.5032	4.1075	0.54355	13.729	0.91948	2.9743	1.9007	2.9319	18.056	13.477	3.0631
icam1_19_10390547_10392546	19	10390989	C	T	PASS	1	5.39491e-05	0.376752	4.65143	0.935444	1.45726	4.64965	0.753966	1	rs935761611	downstream	CDC37						3.569	4.9532	2.935	4.7355	0.54355	13.729	2.2986	2.9743	1.8165	2.9319	18.011	13.507	3.0631
icam1_19_10390547_10392546	19	10391002	A	G	PASS	1	5.39491e-05	-3.7539	4.43079	0.396866	-3.9074	4.42911	0.377664	1		downstream	CDC37						1.581	4.9532	4.1341	5.4492	0.60582	12.986	2.2037	2.9743	1.6293	2.9319	17.38	13.712	3.0631
icam1_19_10390547_10392546	19	10391042	A	G	PASS	1	5.39491e-05	1.22727	4.99117	0.805768	0.335967	4.99037	0.946325	1	rs901428110	downstream	CDC37						2.218	5.8548	3.0227	5.0488	0.63997	11.318	4.3326	2.9743	2.6947	2.9319	15.867	14.511	3.0631
icam1_19_10390547_10392546	19	10391065	C	T	PASS	18	0.000971083	30.0624	18.4737	0.103672	15.5081	18.4505	0.400615	1	rs141274453	downstream	CDC37						3.93	5.6691	2.838	3.4476	0.45489	10.772	3.2786	2.9743	2.7514	2.9319	14.825	15.163	3.0631
icam1_19_10390547_10392546	19	10391072	A	C	PASS	1	5.39491e-05	9.95462	4.26006	0.0194531	9.19142	4.2598	0.0309502	1	rs756719151	downstream	CDC37						3.366	5.6891	3.1623	3.3178	0.37724	11.456	6.3901	2.9743	2.6499	2.9319	14.742	15.41	3.0631
icam1_19_10390547_10392546	19	10391097	A	G	PASS	1	5.39491e-05	0.358024	2.69451	0.894295	0.431096	2.69458	0.872892	1		downstream	CDC37						3.867	9.1857	3.6312	3.0291	0.6727	11.414	7.1045	2.9743	2.4167	2.9319	13.708	16.655	3.0631
icam1_19_10390547_10392546	19	10391099	C	T	PASS	1	5.39491e-05	-2.25486	4.25022	0.595746	-1.43189	4.24949	0.736149	1	rs1046233704	downstream	CDC37						0.959	9.1857	2.9098	3.0291	0.6727	11.269	0.5659	2.9743	2.4167	2.9319	13.708	16.791	3.0631
icam1_19_10390547_10392546	19	10391122	C	A	PASS	1	5.39491e-05	-6.13655	3.78339	0.104809	-6.14029	3.78288	0.104551	1		downstream	CDC37						0.23	10.695	3.0995	2.221	0.75673	11.009	0.23576	2.9743	2.3868	2.9319	13.096	19.502	3.0631
icam1_19_10390547_10392546	19	10391161	A	C	PASS	1	5.39491e-05	-3.0821	3.69425	0.404114	-3.53424	3.69369	0.338652	1	rs553124196	UTR3	CDC37(ENST00000222005.6:c.*390G>T)						5.386	11.397	5.1891	1.8374	0.59031	10.685	5.9221	2.9743	2.0793	2.9319	12.247	17.565	0.041134
icam1_19_10390547_10392546	19	10391163	C	T	PASS	25	0.00134873	-6.12414	13.7761	0.656646	7.44847	13.7441	0.587861	1	rs150218435	UTR3	CDC37(ENST00000222005.6:c.*388A>G)						4.85	11.44	7.5362	1.9963	0.59031	11.424	2.2454	2.9743	2.0793	2.9319	12.247	17.382	0.041134
icam1_19_10390547_10392546	19	10391216	G	C	PASS	1	5.39491e-05	-10.0659	4.25141	0.017901	-9.71475	4.24136	0.0219935	1	rs752429885	UTR3	CDC37(ENST00000222005.6:c.*335G>C)				Name=chr19:10391172..10391250,-		12.17	18.583	13.986	1.6309	0.53052	9.6998	11.846	2.9743	2.3363	2.9319	11.32	14.888	0.02907
icam1_19_10390547_10392546	19	10391224	A	C	PASS	2	0.000107898	-6.40367	5.52351	0.246314	-7.26514	5.52283	0.188351	1	rs750053253	UTR3	CDC37(ENST00000222005.6:c.*327G>T)				Name=chr19:10391172..10391250,-		5.733	11.653	5.5122	1.9533	0.53052	9.6732	7.9871	2.9743	2.6673	2.9319	11.121	14.684	0.02907
icam1_19_10390547_10392546	19	10391230	A	C	PASS	1	5.39491e-05	2.12675	2.69624	0.43024	1.75271	2.69644	0.515686	1		UTR3	CDC37(ENST00000222005.6:c.*321G>T)				Name=chr19:10391172..10391250,-		1.408	11.498	5.9539	2.0011	0.53052	9.7743	1.6968	2.9743	2.8616	2.9319	10.822	14.544	0.045556
icam1_19_10390547_10392546	19	10391232	A	G	PASS	1	5.39491e-05	0.784466	4.43066	0.859466	0.639037	4.42908	0.885278	1		UTR3	CDC37(ENST00000222005.6:c.*319C>T)				Name=chr19:10391172..10391250,-		4.929	11.498	3.3246	1.953	0.53052	9.7743	8.1701	2.9743	2.9921	2.9319	10.822	14.499	0.039633
icam1_19_10390547_10392546	19	10391244	A	G	PASS	1	5.39491e-05	0.374295	2.69513	0.889546	0.266821	2.6951	0.921136	1	rs192359273	UTR3	CDC37(ENST00000222005.6:c.*307C>T)				Name=chr19:10391172..10391250,-		4.232	11.329	4.7526	1.8258	0.4091	9.6557	7.1882	2.9743	3.4369	2.9319	10.414	14.251	0.039146
icam1_19_10390547_10392546	19	10391267	C	T	PASS	24	0.00129478	40.1627	21.5976	0.0629436	37.7455	21.4971	0.0791157	1	rs573446087	UTR3	CDC37(ENST00000222005.6:c.*284A>G)						1.249	11.329	3.7849	2.2906	0.4091	8.6587	0.42406	2.9743	4.5761	2.9319	10.066	13.852	0.028685
icam1_19_10390547_10392546	19	10391297	T	C	PASS	1	5.39491e-05	2.85834	2.73883	0.296655	2.33464	2.73879	0.393974	1	rs536876648	UTR3	CDC37(ENST00000222005.6:c.*254G>A)				Name=chr19:10391275..10391304,-		3.44	16.705	2.5532	1.8746	0.42691	8.8488	7.4099	2.9743	3.271	2.9319	8.8261	13.514	0.014822
icam1_19_10390547_10392546	19	10391298	A	G	PASS	1	5.39491e-05	-6.16614	4.43275	0.164213	-5.24332	4.43072	0.236651	1		UTR3	CDC37(ENST00000222005.6:c.*253C>T)				Name=chr19:10391275..10391304,-		8.926	16.705	4.5983	1.8746	0.42691	8.8488	13.623	2.9743	3.0726	2.9319	8.8261	13.529	0.014822
icam1_19_10390547_10392546	19	10391305	T	C	PASS	1	5.39491e-05	-1.99783	4.51921	0.658434	-2.58699	4.51818	0.566934	1		UTR3	CDC37(ENST00000222005.6:c.*246G>A)						0.014	16.705	2.5297	1.6318	0.36986	9.4586	0.016346	2.9743	3.2603	2.9319	8.8261	13.63	0.014822
icam1_19_10390547_10392546	19	10391306	A	G	PASS	1	5.39491e-05	8.24989	4.42888	0.0624979	8.22887	4.42183	0.0627493	1	rs28382795	UTR3	CDC37(ENST00000222005.6:c.*245C>T)						4.123	16.705	2.755	1.6318	0.36986	9.4586	5.5854	2.9743	3.2603	2.9319	8.8261	13.645	0.014822
icam1_19_10390547_10392546	19	10391309	T	C	PASS	1	5.39491e-05	4.90982	4.24242	0.247142	4.16543	4.24203	0.326128	1	rs962926254	UTR3	CDC37(ENST00000222005.6:c.*242G>A)						15.75	17.472	16.591	1.6194	0.36986	9.4586	17.747	2.9743	3.2643	2.9319	8.8261	13.691	0.023725
icam1_19_10390547_10392546	19	10391314	A	G	PASS	1	5.39491e-05	-0.840624	4.4317	0.849557	0.070596	4.42953	0.987284	1		UTR3	CDC37(ENST00000222005.6:c.*237C>T)						18.9	17.472	20.787	1.8801	0.35571	9.5811	22.647	2.9743	3.1277	2.9319	8.8261	13.768	0.011587
icam1_19_10390547_10392546	19	10391321	A	T	PASS	1	5.39491e-05	-3.81498	4.53185	0.399891	-4.68028	4.53127	0.301658	1	rs754323776	UTR3	CDC37(ENST00000222005.6:c.*230A>T)						16.8	17.472	6.1968	1.8801	0.35571	9.4586	15.364	2.9743	3.058	2.9319	8.6739	13.882	0.0058337
icam1_19_10390547_10392546	19	10391364	A	C	PASS	2	0.000107898	4.61221	5.50215	0.401887	6.07837	5.49988	0.269081	1	rs991747177	UTR3	CDC37(ENST00000222005.6:c.*187G>T)						16.51	16.556	12.232	0.83087	0.22149	7.7481	16.86	2.9743	2.6483	2.9319	8.1765	14.764	0.0012595
icam1_19_10390547_10392546	19	10391367	T	A	PASS	1	5.39491e-05	-6.28645	4.43097	0.155971	-4.98896	4.42848	0.259927	1	rs916039127	UTR3	CDC37(ENST00000222005.6:c.*184T>A)						16.2	16.556	13.058	0.70281	0.22149	7.856	16.325	2.9743	2.5784	2.9319	8.4392	14.842	0.020949
icam1_19_10390547_10392546	19	10391383	C	T	PASS	1	5.39491e-05	-0.971997	2.72572	0.72139	-1.26762	2.72585	0.641906	1		UTR3	CDC37(ENST00000222005.6:c.*168A>G)						7.287	11.401	3.0814	0.50305	0.22149	9.5085	8.0887	2.9743	3.502	2.9319	8.4392	15.315	0.002469
icam1_19_10390547_10392546	19	10391387	C	G	PASS	1	5.39491e-05	-0.535862	2.74256	0.845089	-0.299554	2.74253	0.913024	1		UTR3	CDC37(ENST00000222005.6:c.*164C>G)						5.348	11.401	3.0652	0.58529	0.22149	9.5085	8.5768	2.9743	3.375	2.9319	8.4392	15.452	0.002469
icam1_19_10390547_10392546	19	10391389	T	G	PASS	1	5.39491e-05	3.14093	4.64966	0.499346	3.66699	4.6473	0.430078	1		UTR3	CDC37(ENST00000222005.6:c.*162C>A)						2.177	11.401	2.4048	0.58529	0.22149	9.5085	4.418	2.9743	3.3442	2.9319	7.8678	15.524	0.002469
icam1_19_10390547_10392546	19	10391392	A	G	PASS	4	0.000215796	5.02995	7.44676	0.499387	3.80555	7.44633	0.609307	1	rs957400690	UTR3	CDC37(ENST00000222005.6:c.*159C>T)				Name=chr19:10391390..10391430,-		7.94	9.7956	3.285	0.58529	0.22149	9.5085	12.284	2.9743	3.4563	2.9319	7.8678	15.637	0.002469
icam1_19_10390547_10392546	19	10391422	T	C	PASS	1	5.39491e-05	-1.24293	4.18931	0.766702	-2.04008	4.18849	0.626211	1	rs577728531	UTR3	CDC37(ENST00000222005.6:c.*129G>A)				Name=chr19:10391390..10391430,-		1.011	6.983	2.4548	0.51086	0.29333	12.108	0.60671	2.9743	3.9292	2.9319	8.1765	17.3	0.016206
icam1_19_10390547_10392546	19	10391423	A	G	PASS	2	0.000107898	-0.359651	5.97126	0.951972	0.440458	5.96981	0.941185	1	rs542428031	UTR3	CDC37(ENST00000222005.6:c.*128C>T)				Name=chr19:10391390..10391430,-		0.342	6.983	1.3661	0.51086	0.29333	12.108	0.66106	2.9743	3.9249	2.9319	8.1765	17.382	0.016206
icam1_19_10390547_10392546	19	10391442	A	G	PASS	2	0.000107898	6.93897	6.33449	0.27333	7.97907	6.32456	0.207092	1	rs941483820	UTR3	CDC37(ENST00000222005.6:c.*109C>T)						6.312	6.983	2.6573	0.56609	0.46167	11.536	7.9344	2.9743	3.5336	2.9319	8.1765	19.96	0.028125
icam1_19_10390547_10392546	19	10391449	T	G	PASS	1	5.39491e-05	1.80825	4.95599	0.715214	2.94766	4.95264	0.55173	1		UTR3	CDC37(ENST00000222005.6:c.*102C>A)						3.021	9.3996	11.385	0.60815	0.46167	11.536	3.2276	2.9743	3.3152	2.9319	8.1765	22.541	0.040973
icam1_19_10390547_10392546	19	10391471	A	G	PASS	2	0.000107898	-4.70243	5.60578	0.401552	-3.03785	5.59935	0.58745	1	rs1045707869	UTR3	CDC37(ENST00000222005.6:c.*80C>T)				Name=chr19:10391452..10391575,-		4.234	11.589	6.274	1.0619	0.52041	10.933	6.5781	2.9743	3.9371	2.9319	8.3324	18.852	0.015914
icam1_19_10390547_10392546	19	10391475	A	G	PASS	3	0.000161847	0.508476	1.5892	0.749	0.832224	1.59443	0.6017	1	rs886163563	UTR3	CDC37(ENST00000222005.6:c.*76C>T)				Name=chr19:10391452..10391575,-		8.261	11.589	5.8647	1.1039	0.34492	10.933	11.706	2.9743	3.5821	2.9319	8.3324	18.316	0.015914
icam1_19_10390547_10392546	19	10391528	T	G	PASS	1	5.39491e-05	5.14494	4.24226	0.225213	7.06779	4.22327	0.0942217	1	rs747196677	UTR3	CDC37(ENST00000222005.6:c.*23C>A)				Name=chr19:10391502..10391571,+,chr19:10391452..10391575,-		7.552	12.272	9.3873	3.9242	1.0643	9.8216	11.84	2.9743	3.026	2.9319	8.9225	20.548	0.014495
icam1_19_10390547_10392546	19	10391533	A	G	PASS	2	0.000107898	4.79579	5.82433	0.410276	3.75855	5.82174	0.518534	1	rs749329607	UTR3	CDC37(ENST00000222005.6:c.*18C>T)				Name=chr19:10391502..10391571,+,chr19:10391452..10391575,-		10.46	11.642	11.988	3.3124	1.3768	9.8216	14.365	2.9743	3.1557	2.9319	8.9225	19.399	0.014495
icam1_19_10390547_10392546	19	10391575	A	G	PASS	1	5.39491e-05	-0.338869	2.743	0.90168	-0.470516	2.74296	0.863802	1	rs373049246	exonic	CDC37	synonymous SNV			Name=chr19:10391452..10391575,-		0.134	0.040365	0.032767	3.0752	0.80813	9.5684	0.30365	2.9743	3.4529	2.9319	8.3324	15.957	3.0631
icam1_19_10390547_10392546	19	10391575	T	G	PASS	1	5.39491e-05	2.32637	4.42773	0.599298	1.21786	4.42231	0.783016	1		exonic	CDC37	synonymous SNV			Name=chr19:10391452..10391575,-		0.099	0.040365	0.03315	3.0752	0.80813	9.5684	0.30365	2.9743	3.4529	2.9319	8.3324	15.957	3.0631
icam1_19_10390547_10392546	19	10391578	T	C	PASS	13	0.000701338	-24.8906	15.6625	0.112018	-33.1338	15.6557	0.0343102	1	rs28382794	exonic	CDC37	synonymous SNV					0.072	0.040365	0.028679	3.1768	0.55255	9.5684	0.089527	2.9743	3.4258	2.9319	8.3324	15.834	3.0631
icam1_19_10390547_10392546	19	10391724	A	G	PASS	1	5.39491e-05	-0.824228	4.17819	0.843617	-0.11893	4.16758	0.977234	1	rs750452116	intronic	CDC37						4.953	11.151	2.5252	3.1817	0.37251	10.337	8.3535	2.9743	3.0328	2.9319	7.0437	13.188	3.0631
icam1_19_10390547_10392546	19	10391752	T	G	PASS	27	0.00145662	-115.887	20.0018	6.87938e-09	-39.8398	19.3323	0.039323	1	rs2231486	intronic	CDC37						1.456	6.5011	1.6595	2.9288	0.69708	8.5903	4.1313	2.9743	4.3943	2.9319	7.0437	12.942	3.0631
icam1_19_10390547_10392546	19	10391758	A	G	PASS	33	0.00178032	49.8376	24.0097	0.0379189	16.0682	23.7853	0.499324	1	rs55732741	intronic	CDC37						0.266	6.0317	0.041489	2.9567	0.76781	8.5903	0.64808	2.9743	4.0696	2.9319	6.3081	12.893	3.0631
icam1_19_10390547_10392546	19	10391758	T	G	PASS	27	0.00145662	-115.887	20.0018	6.87938e-09	-39.8398	19.3323	0.039323	1	rs55732741	intronic	CDC37						0.197	6.0317	0.16022	2.9567	0.76781	8.5903	0.64808	2.9743	4.0696	2.9319	6.3081	12.893	3.0631
icam1_19_10390547_10392546	19	10391766	T	C	PASS	2	0.000107898	-6.93665	3.86978	0.07305	-5.12548	3.86889	0.18524	1	rs370090977	intronic	CDC37						0.082	6.0317	0.51825	2.9653	0.76781	9.682	0.14453	2.9743	4.2772	2.9319	6.3081	12.831	3.0631
icam1_19_10390547_10392546	19	10391775	C	T	PASS	1	5.39491e-05	0.376752	4.65143	0.935444	1.45726	4.64965	0.753966	1		intronic	CDC37						3.901	6.0317	0.083745	1.9743	0.76781	9.1471	2.6747	2.9743	4.1484	2.9319	5.4437	12.764	3.0631
icam1_19_10390547_10392546	19	10391783	A	C	PASS	2	0.000107898	2.25807	5.52967	0.683012	0.63544	5.5277	0.90848	1	rs1003137121	intronic	CDC37						0.565	6.0317	0.39422	3.0376	0.76781	8.9373	0.94665	2.9743	4.1943	2.9319	5.4437	14.343	3.0631
icam1_19_10390547_10392546	19	10391801	A	C	PASS	1	5.39491e-05	-2.06245	4.6521	0.657522	-2.93144	4.6509	0.528502	1	rs953172441	intronic	CDC37						1.108	6.0317	0.067803	2.2957	1.4387	9.8921	1.7759	2.9743	3.5367	2.9319	5.4437	14.223	3.0631
icam1_19_10390547_10392546	19	10391810	G	A	PASS	1	5.39491e-05	2.60358	2.6942	0.333863	2.4144	2.69419	0.370172	1	rs956246732	intronic	CDC37						3.946	6.0317	0.33075	2.5851	1.4387	9.9622	2.2091	2.9743	2.2825	2.9319	5.4437	14.167	3.0631
icam1_19_10390547_10392546	19	10391811	A	T	PASS	1	5.39491e-05	-4.92002	4.52795	0.277218	-3.86105	4.52637	0.393653	1		intronic	CDC37						2.386	6.0317	0.12056	2.5851	1.4387	9.9622	1.5843	2.9743	2.2825	2.9319	5.4437	14.161	3.0631
icam1_19_10390547_10392546	19	10391827	T	C	PASS	3	0.000161847	-0.512969	6.05721	0.93251	-7.02778	6.05412	0.245713	1	rs984832429	intronic	CDC37						0.269	3.2362	0.032058	2.3878	2.0195	8.9869	0.23098	2.9743	2.0364	2.9319	3.5138	14.068	3.0631
icam1_19_10390547_10392546	19	10391946	T	C	PASS	1	5.39491e-05	8.3217	4.43342	0.060513	8.86679	4.43002	0.0453362	1	rs918849461	intronic	CDC37						0.236	3.2362	0.055875	0.97102	0.89389	6.4812	0.27102	2.9743	3.2993	2.9319	3.5138	13.539	3.0631
icam1_19_10390547_10392546	19	10391947	A	G	PASS	1	5.39491e-05	0.143992	4.279	0.973156	-1.61478	4.27845	0.705859	1	rs571344043	intronic	CDC37						0.754	3.2362	0.060085	0.72165	0.89389	6.4812	1.5167	2.9743	3.2993	2.9319	3.5138	13.536	3.0631
icam1_19_10390547_10392546	19	10391950	A	G	PASS	27	0.00145662	-115.887	20.0018	6.87938e-09	-39.8398	19.3323	0.039323	1	rs117569384	intronic	CDC37						0.232	3.2362	0.032351	0.72165	0.89389	6.4812	0.43336	2.9743	2.5647	2.9319	3.5138	13.526	3.0631
icam1_19_10390547_10392546	19	10391954	A	G	PASS	45	0.00242771	-20.3053	23.4164	0.385865	-16.6833	23.2534	0.473092	1	rs553481760	intronic	CDC37						0.908	3.2362	0.044762	0.53204	0.89389	7.8524	1.6148	2.9743	2.512	2.9319	3.5138	13.512	3.0631
icam1_19_10390547_10392546	19	10392028	T	C	PASS	3	0.000161847	9.86588	7.19906	0.170549	7.5617	7.19753	0.293444	1	rs755289668	intronic	CDC37						0.342	3.2362	0.070484	0.58848	0.90681	5.3013	0.32846	2.9743	3.1844	2.9319	1.1892	13.294	3.0631
icam1_19_10390547_10392546	19	10392046	A	C	PASS	1	5.39491e-05	-4.96744	4.64986	0.285386	-5.41954	4.64935	0.243754	1	rs1011724310	intronic	CDC37						0.43	3.2362	0.30797	0.60835	0.90681	5.7276	0.70148	2.9743	3.6345	2.9319	1.1892	13.249	3.0631
icam1_19_10390547_10392546	19	10392052	G	T	PASS	2	0.000107898	7.62659	5.67491	0.178977	8.48929	5.67264	0.134515	1	rs1021766198	intronic	CDC37						2.658	3.2362	0.07253	0.84812	0.90681	5.7276	1.8656	2.9743	4.2488	2.9319	3.5138	13.235	3.0631
icam1_19_10390547_10392546	19	10392067	T	A	PASS	3	0.000161847	-6.67864	6.43192	0.299103	-7.94238	6.43095	0.216822	1	rs964735371	intronic	CDC37						0.323	3.2362	0.36316	1.4517	0.90681	5.3548	0.31762	2.9743	4.185	2.9319	3.5138	13.201	3.0631
icam1_19_10390547_10392546	19	10392084	A	G	PASS	1	5.39491e-05	2.03759	4.52839	0.65274	2.14702	4.52679	0.635292	1		intronic	CDC37						1.292	3.2362	0.083958	1.901	0.90681	5.3548	2.2757	2.9743	4.4903	2.9319	3.5138	13.164	3.0631
icam1_19_10390547_10392546	19	10392096	A	C	PASS	43	0.00231981	43.2232	22.1902	0.0514335	32.0144	21.9878	0.145391	1	rs115084570	intronic	CDC37						0.758	3.2362	0.11045	2.2281	0.90681	5.8136	1.4876	2.9743	3.9224	2.9319	3.5138	13.14	3.0631
icam1_19_10390547_10392546	19	10392180	T	G	PASS	1	5.39491e-05	0.0640221	3.72016	0.986269	-1.18478	3.71938	0.750073	1		intronic	CDC37						1.463	7.1016	0.79379	1.0611	0.078331	10.225	1.2173	2.9743	1.5281	2.9319	3.5138	13.212	3.0631
icam1_19_10390547_10392546	19	10392221	C	T	PASS	3	0.000161847	12.006	8.38585	0.15223	14.1666	8.38213	0.0910106	1	rs565065044	intronic	CDC37						8.623	7.1016	1.3302	2.1585	0.38002	9.9806	7.7267	2.9743	2.0743	2.9319	5.8888	13.433	3.0631
icam1_19_10390547_10392546	19	10392233	T	C	PASS	1	5.39491e-05	3.14859	2.69415	0.242535	3.07254	2.69414	0.254099	1	rs370696134	intronic	CDC37						4.344	7.1016	1.5346	2.2522	0.37502	10.171	3.4884	2.9743	2.0531	2.9319	5.8888	13.501	3.0631
icam1_19_10390547_10392546	19	10392247	C	T	PASS	2	0.000107898	-3.67414	3.80519	0.334265	-1.29935	3.8046	0.732711	1	rs892023558	intronic	CDC37						1.066	7.1016	0.13413	2.9494	0.37502	10.171	0.45117	2.9743	2.6899	2.9319	5.8888	13.582	3.0631
icam1_19_10390547_10392546	19	10392248	A	G	PASS	3	0.000161847	-8.04261	6.91971	0.245124	-7.85824	6.91593	0.255852	1	rs747251858	intronic	CDC37						2.697	7.1016	0.39162	2.9186	0.37502	10.171	4.2819	2.9743	2.6899	2.9319	6.7087	13.588	3.0631
icam1_19_10390547_10392546	19	10392263	T	C	PASS	2	0.000107898	8.19489	5.34729	0.125392	4.14156	5.34159	0.438138	1	rs532465954	intronic	CDC37						0.895	7.0036	0.42797	3.0698	0.37502	10.171	0.41758	2.9743	2.499	2.9319	6.7087	13.678	3.0631
icam1_19_10390547_10392546	19	10392264	A	G	PASS	1	5.39491e-05	0.876183	4.30706	0.838799	2.09382	4.30618	0.626799	1	rs900680786	intronic	CDC37						2.358	7.0036	0.058856	3.0698	0.37502	10.171	2.1182	2.9743	2.3793	2.9319	6.7087	13.684	3.0631
icam1_19_10390547_10392546	19	10392276	C	T	PASS	1	5.39491e-05	3.44347	4.23754	0.416442	2.95239	4.23722	0.485944	1	rs771215414	intronic	CDC37						1.378	2.6709	0.14722	3.408	0.25499	9.9435	0.56163	2.9743	2.2976	2.9319	6.7087	13.757	3.0631
icam1_19_10390547_10392546	19	10392304	A	G	PASS	1	5.39491e-05	-0.706913	0.925048	0.444753	-2.10029	0.929925	0.0239108	1	rs954859576	intronic	CDC37						0.962	3.2362	0.076213	3.2465	0.25656	9.2296	0.7737	2.9743	2.1541	2.9319	7.4078	13.935	3.0631
icam1_19_10390547_10392546	19	10392310	T	A	PASS	22	0.00118688	7.93699	19.517	0.684251	15.6903	19.4826	0.42062	1	rs185420281	intronic	CDC37						5.796	3.2362	0.82351	3.0821	0.23186	8.9352	1.4773	2.9743	2.0437	2.9319	7.4078	13.975	3.0631
icam1_19_10390547_10392546	19	10392337	C	T	PASS	1	5.39491e-05	6.32235	4.24364	0.136266	6.7703	4.23379	0.109796	1	rs963258163	intronic	CDC37						3.933	3.2362	0.37144	4.0427	0.16773	9.0846	1.1086	2.9743	1.6631	2.9319	7.6841	14.158	3.0631
icam1_19_10390547_10392546	19	10392353	A	G	PASS	1	5.39491e-05	4.30225	4.28537	0.315408	3.52193	4.27989	0.410563	1	rs1050665104	intronic	CDC37						0.404	3.2362	0.042456	3.4287	0.20668	9.4407	0.57384	2.9743	1.1582	2.9319	7.6841	14.273	3.0631
icam1_19_10390547_10392546	19	10392413	C	G	PASS	1	5.39491e-05	0.00344797	4.43116	0.999379	1.28146	4.42873	0.772313	1		intronic	CDC37						1.658	10.539	1.1103	5.3139	1.0872	10.266	3.2807	2.9743	1.23	2.9319	7.0437	14.742	3.0631
icam1_19_10390547_10392546	19	10392415	G	C	PASS	1	5.39491e-05	1.66949	4.98961	0.737932	0.824551	4.98893	0.868727	1		intronic	CDC37						0.846	10.539	0.55853	5.3139	1.0872	10.987	0.97469	2.9743	1.23	2.9319	7.0437	14.759	3.0631
icam1_19_10390547_10392546	19	10392423	C	T	PASS	5	0.000269745	-13.5057	8.43025	0.109145	-15.2093	8.42941	0.0711818	1	rs916417313	intronic	CDC37						3.626	10.539	0.19877	5.7058	1.213	11.31	1.8456	2.9743	1.3945	2.9319	6.3081	14.827	3.0631
icam1_19_10390547_10392546	19	10392440	T	C	PASS	1	5.39491e-05	7.77862	4.43419	0.0793899	8.29137	4.43082	0.0613042	1	rs897600016	intronic	CDC37						0.674	10.539	0.050308	5.889	2.0183	10.555	0.50252	2.9743	1.4726	2.9319	5.4437	14.978	3.0631
icam1_19_10390547_10392546	19	10392455	C	G	PASS	1	5.39491e-05	-2.73063	4.25801	0.521333	-3.47456	4.2578	0.414474	1	rs927760164	intronic	CDC37						5.23	10.539	1.9731	5.8518	2.0183	10.112	9.1645	2.9743	1.2791	2.9319	5.4437	15.118	3.0631
icam1_19_10390547_10392546	19	10392515	A	G	PASS	16	0.000863185	2.71933	16.6888	0.870563	-3.12627	16.679	0.851317	1	rs190213184	intronic	CDC37						0.722	3.2362	1.9426	3.7836	0.9106	8.8918	1.0052	2.9743	1.1691	2.9319	6.3081	15.752	3.0631
icam1_19_10399547_10401546	19	10399568	A	G	PASS	2	0.000107898	0.922735	5.10518	0.856568	-0.710257	5.1045	0.889337	1	rs1000430938	intronic	CDC37					Name=EH38D3040664	0.532	2.6709	0.6039	5.5311	0.6913	10.083	0.78658	2.9743	0.59586	2.9319	3.5138	7.8319	3.0631
icam1_19_10399547_10401546	19	10399600	A	G	PASS	1	5.39491e-05	-0.715789	0.925131	0.439098	-0.692617	0.931034	0.456923	1	rs1029226074	intronic	CDC37					Name=EH38D3040664	0.604	2.6709	0.6039	5.259	0.67778	9.3248	0.59843	2.9743	0.78611	2.9319	1.1892	7.8339	3.0631
icam1_19_10399547_10401546	19	10399617	A	C	PASS	1	5.39491e-05	-2.21461	2.69278	0.410836	-0.708295	2.69261	0.792511	1		intronic	CDC37					Name=EH38D3040664	1.403	2.6709	0.70099	7.1599	0.91567	8.346	3.1739	2.9743	0.82911	2.9319	1.1892	7.835	3.0631
icam1_19_10399547_10401546	19	10399619	C	T	PASS	1	5.39491e-05	0.752471	2.69315	0.779936	-0.445228	2.69321	0.868696	1	rs187911324	intronic	CDC37					Name=EH38D3040664	0.478	2.6709	0.089086	7.8318	0.91567	8.346	0.15468	2.9743	0.74553	2.9319	1.1892	7.8352	3.0631
icam1_19_10399547_10401546	19	10399627	G	T	PASS	1	5.39491e-05	0.713857	4.55114	0.875361	0.100656	4.55062	0.982353	1		intronic	CDC37					Name=EH38D3040664	0.176	2.6709	0.33518	8.4008	0.54485	8.4167	0.067849	2.9743	0.67286	2.9319	1.1892	7.8357	3.0631
icam1_19_10399547_10401546	19	10399702	A	C	PASS	3	0.000161847	-8.65287	7.66328	0.258841	-7.62102	7.65981	0.319768	1	rs890415640	intronic	CDC37						0.348	2.6709	0.66827	1.9077	0.24069	6.9367	0.65924	2.9743	0.98605	2.9319	1.1892	7.8414	3.0631
icam1_19_10399547_10401546	19	10399735	C	G	PASS	1	5.39491e-05	-5.35186	4.42942	0.22695	-5.13321	4.42662	0.246203	1		intronic	CDC37						0.688	2.6709	0.66827	1.5178	0.24553	6.2111	0.87023	2.9743	1.1104	2.9319	1.1892	7.8442	3.0631
icam1_19_10399547_10401546	19	10399746	G	A	PASS	3	0.000161847	7.63032	7.90437	0.334379	6.34812	7.90225	0.421784	1	rs752096038	intronic	CDC37						3.933	2.6709	0.70099	1.5178	0.24553	5.9098	3.3484	2.9743	1.3682	2.9319	1.1892	7.8452	3.0631
icam1_19_10399547_10401546	19	10399801	A	G	PASS	4	0.000215796	-7.13185	8.28689	0.389448	-8.45759	8.28517	0.307344	1	rs529609222	intronic	CDC37						0.066	3.7116	0.067151	1.5701	0.17261	2.2509	0.085779	2.9743	1.1424	2.9319	1.1892	7.8504	3.0631
icam1_19_10399547_10401546	19	10399802	T	C	PASS	11	0.00059344	-37.7377	13.8814	0.0065564	-35.4023	13.8744	0.0107221	1	rs767510432	intronic	CDC37						0.115	3.7116	0.16191	1.5701	0.17261	2.2509	0.11428	2.9743	1.1555	2.9319	1.1892	7.8505	3.0631
icam1_19_10399547_10401546	19	10399809	A	G	PASS	1	5.39491e-05	-5.86515	3.77518	0.120277	1.17824	3.74747	0.753211	1	rs1034771455	intronic	CDC37						2.675	3.7116	0.84256	1.6824	0.17261	1.9971	4.2435	2.9743	1.2364	2.9319	1.1892	7.8512	3.0631
icam1_19_10399547_10401546	19	10399840	A	G	PASS	10	0.000539491	-15.5589	14.5757	0.285766	-5.0324	14.5329	0.729135	1	rs548115925	intronic	CDC37						4.977	3.7116	0.76672	0.81239	0.061222	2.6407	6.7151	2.9743	1.2758	2.9319	1.1892	7.8545	3.0631
icam1_19_10399547_10401546	19	10399847	A	G	PASS	1	5.39491e-05	0.624905	0.925103	0.499359	0.341894	0.929341	0.712956	1	rs996486432	intronic	CDC37						3.116	3.7116	0.76672	0.75857	0.15749	3.477	4.7202	2.9743	1.1129	2.9319	1.1892	7.8552	3.0631
icam1_19_10399547_10401546	19	10399864	A	G	PASS	61	0.00329089	16.7606	24.7986	0.499122	23.0598	24.7494	0.351475	1	rs569594501	intronic	CDC37						2.644	3.7116	0.76672	0.65854	0.18992	3.756	4.7699	2.9743	0.98549	2.9319	1.1892	7.8571	3.0631
icam1_19_10399547_10401546	19	10399880	T	C	PASS	1	5.39491e-05	6.6038	4.4312	0.136146	7.56372	4.42871	0.0876579	1	rs947687000	intronic	CDC37						0.161	3.7116	0.10471	0.66329	0.2109	3.8011	0.14521	2.9743	1.1422	2.9319	1.1892	7.8589	3.0631
icam1_19_10399547_10401546	19	10399897	T	A	PASS	1	5.39491e-05	-8.45417	4.65426	0.0693034	-6.89701	4.65255	0.13823	1		intronic	CDC37						3.139	2.6709	0.61675	1.5848	0.20934	4.7108	3.3744	2.9743	1.2473	2.9319	1.1892	7.8609	3.0631
icam1_19_10399547_10401546	19	10399984	T	C	PASS	1	5.39491e-05	-5.25795	4.656	0.258778	-5.32993	4.65439	0.252151	1		intronic	CDC37						1.018	6.7927	1.0733	6.7735	0.86112	19.891	1.1394	2.9743	0.44193	2.9319	4.8767	7.8718	3.0631
icam1_19_10399547_10401546	19	10399986	T	C	PASS	1	5.39491e-05	2.39274	4.43032	0.58914	1.39672	4.42594	0.752325	1		intronic	CDC37						3.683	6.7927	1.9646	6.7664	0.86112	20.482	5.8356	2.9743	0.52129	2.9319	5.8888	7.8721	3.0631
icam1_19_10399547_10401546	19	10399989	T	C	PASS	8	0.000431593	-4.10866	10.6441	0.699493	-2.51092	10.6364	0.813381	1	rs535122396	intronic	CDC37					Name=EH38D3040665	0.424	6.7927	1.1524	7.0919	0.86112	19.891	0.44046	2.9743	0.47196	2.9319	7.4078	7.8725	3.0631
icam1_19_10399547_10401546	19	10400007	G	C	PASS	3	0.000161847	5.61133	6.14443	0.361117	7.75758	6.14296	0.206646	1	rs924768749	intronic	CDC37					Name=EH38D3040665	2.621	9.685	2.3893	8.33	0.596	22.117	3.1156	2.9743	0.498	2.9319	8.0183	7.875	3.0631
icam1_19_10399547_10401546	19	10400035	A	G	PASS	2	0.000107898	-0.422811	5.93061	0.943165	0.325383	5.92942	0.956237	1	rs890552423	intronic	CDC37					Name=EH38D3040665	0.007	8.1283	1.3094	8.8399	0.7537	22.625	0.028378	2.9743	0.85607	2.9319	8.0183	7.8789	3.0631
icam1_19_10399547_10401546	19	10400054	C	T	PASS	3	0.000161847	0.327838	6.93759	0.96231	-0.517247	6.93407	0.940537	1	rs926627474	intronic	CDC37					Name=EH38D3040665	5.375	8.1283	1.8701	9.856	0.82247	26.025	4.1355	2.9743	0.92398	2.9319	8.0183	7.8817	3.0631
icam1_19_10399547_10401546	19	10400065	C	T	PASS	1	5.39491e-05	2.01826	4.43171	0.648813	2.23434	4.42948	0.613962	1		intronic	CDC37					Name=EH38D3040665	3.873	12.253	0.2102	9.577	0.82247	26.406	2.6255	2.9743	0.92938	2.9319	8.0183	7.8833	3.0631
icam1_19_10399547_10401546	19	10400068	C	T	PASS	27	0.00145662	-115.887	20.0018	6.87938e-09	-39.8398	19.3323	0.039323	1	rs76525253	intronic	CDC37					Name=EH38D3040665	11.38	15.397	4.8339	9.6424	0.64663	24.588	12.999	2.9743	0.87895	2.9319	8.0183	7.8838	3.0631
icam1_19_10399547_10401546	19	10400097	G	A	PASS	1	5.39491e-05	-0.201965	4.64731	0.965336	-0.663694	4.63466	0.88613	1	rs557730510	intronic	CDC37					Name=EH38D3040665	15.45	14.777	16.243	10.587	1.0123	20.332	17.347	2.9743	1.049	2.9319	8.5605	7.8882	3.0631
icam1_19_10399547_10401546	19	10400120	T	G	PASS	11	0.00059344	-16.9671	13.6741	0.214671	-11.6213	13.6562	0.394773	1	rs752882460	intronic	CDC37					Name=EH38D3040665	1.197	12.817	2.1772	11.264	1.5165	20.096	2.5495	2.9743	1.0062	2.9319	8.5605	7.8919	3.0631
icam1_19_10399547_10401546	19	10400122	C	G	PASS	1	5.39491e-05	-1.80735	2.74157	0.509744	-1.07232	2.74137	0.695678	1		intronic	CDC37					Name=EH38D3040665	2.119	12.817	1.7575	11.298	1.5165	21.445	4.1444	2.9743	1.0761	2.9319	8.5605	7.8922	3.0631
icam1_19_10399547_10401546	19	10400125	T	C	PASS	2	0.000107898	2.78333	5.18676	0.591529	-0.0600847	5.18484	0.990754	1	rs932393346	intronic	CDC37					Name=EH38D3040665	0.791	12.817	0.39139	11.351	1.2292	22.138	0.70827	2.9743	1.0925	2.9319	8.5605	7.8927	3.0631
icam1_19_10399547_10401546	19	10400196	A	G	PASS	2	0.000107898	5.00893	6.73338	0.45694	4.48699	6.73065	0.504996	1	rs968125894	intronic	CDC37						2.967	6.7111	0.56296	12.061	1.2292	29.574	4.476	2.9743	1.022	2.9319	5.8888	7.9046	3.0631
icam1_19_10399547_10401546	19	10400197	A	C	PASS	2	0.000107898	5.00893	6.73338	0.45694	4.48699	6.73065	0.504996	1	rs978996865	intronic	CDC37						0.673	6.7111	1.505	12.134	1.2292	29.574	0.70915	2.9743	1.0818	2.9319	5.8888	7.9048	3.0631
icam1_19_10399547_10401546	19	10400224	A	G	PASS	2	0.000107898	4.61221	5.50215	0.401887	6.07837	5.49988	0.269081	1	rs898087862	intronic	CDC37						3.352	6.7111	1.4138	11.945	1.3479	34.002	6.2613	2.9743	0.676	2.9319	5.8888	7.9095	3.0631
icam1_19_10399547_10401546	19	10400231	T	C	PASS	1	5.39491e-05	-2.32504	4.24974	0.584309	-2.89161	4.24935	0.496198	1	rs993649646	intronic	CDC37						1.521	6.7111	0.51141	12.076	1.3479	33.569	1.7556	2.9743	0.71774	2.9319	5.8888	7.9108	3.0631
icam1_19_10399547_10401546	19	10400276	T	A	PASS	1	5.39491e-05	1.00451	4.4289	0.820572	0.328042	4.4259	0.940916	1	rs956203513	intronic	CDC37						3.712	6.7111	1.006	10.506	0.37251	23.232	2.7407	2.9743	0.70689	2.9319	4.8767	7.9192	3.0631
icam1_19_10399547_10401546	19	10400334	T	C	PASS	1	5.39491e-05	-2.21461	2.69278	0.410836	-0.708295	2.69261	0.792511	1	rs756257405	intronic	CDC37						0.004	7.6564	0.52553	9.7613	0.52223	21.09	0.007133	2.9743	0.9477	2.9319	4.8767	7.9306	3.0631
icam1_19_10399547_10401546	19	10400337	T	C	PASS	1	5.39491e-05	-0.981134	4.98373	0.843931	-0.599413	4.98158	0.904225	1	rs920574577	intronic	CDC37						0.425	7.6564	1.599	9.7613	0.52223	21.09	0.79437	2.9743	1.0025	2.9319	4.8767	7.9312	3.0631
icam1_19_10399547_10401546	19	10400345	A	G	PASS	2	0.000107898	12.4417	6.81825	0.0680375	9.80957	6.81602	0.150096	1	rs867772275	intronic	CDC37						1.964	7.6564	0.44096	9.9642	0.52223	19.817	3.4853	2.9743	1.0451	2.9319	4.8767	7.9329	3.0631
icam1_19_10399547_10401546	19	10400356	A	G	PASS	1	5.39491e-05	0.0389957	4.63568	0.993288	0.332012	4.62769	0.942805	1		intronic	CDC37						1.471	7.6564	0.44096	9.6724	0.52472	18.073	1.8911	2.9743	1.0413	2.9319	3.5138	7.9351	3.0631
icam1_19_10399547_10401546	19	10400389	T	A	PASS	3	0.000161847	3.94456	6.64285	0.552642	2.42451	6.63643	0.714863	1	rs925147533	intronic	CDC37						4.916	5.6278	1.3635	9.4112	0.32478	13.151	3.8527	2.9743	0.74674	2.9319	3.5138	7.942	3.0631
icam1_19_10399547_10401546	19	10400453	T	C	PASS	8	0.000431593	1.51996	11.7634	0.897191	5.01795	11.7561	0.669496	1	rs529671508	intronic	CDC37						0.018	5.8947	0.091991	9.8214	0.29333	16.705	0.022128	2.9743	0.54201	2.9319	1.1892	7.956	3.0631
icam1_19_10399547_10401546	19	10400468	A	G	PASS	1	5.39491e-05	-1.1298	4.52162	0.802691	-1.56744	4.52118	0.728825	1	rs987594459	intronic	CDC37						0.977	5.8947	0.075924	9.5494	0.30126	15.677	1.463	2.9743	0.71025	2.9319	1.1892	7.9595	3.0631
icam1_19_10399547_10401546	19	10400477	C	T	PASS	1	5.39491e-05	-5.49404	4.64393	0.236786	-4.12342	4.6419	0.374377	1	rs912216003	intronic	CDC37						0.518	5.8947	0.069452	9.5009	0.77521	15.877	0.18744	2.9743	0.75716	2.9319	1.1892	7.9615	3.0631
icam1_19_10399547_10401546	19	10400526	T	C	PASS	1	5.39491e-05	-8.92698	3.7845	0.0183327	-1.87744	3.75757	0.617327	1		intronic	CDC37						5.025	6.0317	0.42456	10.169	0.63605	13.81	6.099	2.9743	0.66537	2.9319	1.1892	7.9732	3.0631
icam1_19_10399547_10401546	19	10400558	T	G	PASS	13	0.000701338	15.2875	15.4441	0.322243	16.6306	15.4246	0.280949	1	rs538568508	intronic	CDC37						1.431	6.1061	0.67868	10.962	1.4514	13.776	1.9161	2.9743	0.90371	2.9319	3.5138	7.9811	3.0631
icam1_19_10399547_10401546	19	10400581	C	T	PASS	3	0.000161847	13.2057	7.36366	0.0729152	11.0781	7.36198	0.132382	1	rs552142400	intronic	CDC37						2.029	6.5462	13.61	10.166	0.55128	13.047	1.1736	2.9743	1.166	2.9319	3.5138	7.987	3.0631
icam1_19_10399547_10401546	19	10400598	A	G	PASS	1	5.39491e-05	4.36006	4.99658	0.382876	3.94172	4.99469	0.430005	1	rs752311687	intronic	CDC37						0.576	6.5462	8.4092	9.9051	0.55824	13.514	0.63094	2.9743	1.4108	2.9319	3.5138	7.9914	3.0631
icam1_19_10399547_10401546	19	10400612	G	A	PASS	3	0.000161847	0.670295	6.96747	0.923359	3.2179	6.96494	0.644071	1	rs1033749816	intronic	CDC37					Name=EH38D3040666	5.112	6.5462	19.749	9.9781	0.55106	14.095	5.208	2.9743	1.4745	2.9319	3.5138	7.995	3.0631
icam1_19_10399547_10401546	19	10400619	A	G	PASS	51	0.0027514	-74.148	31.0999	0.0171169	-60.6155	30.9958	0.0505122	1	rs145569324	intronic	CDC37					Name=EH38D3040666	2.751	0.040365	0.031741	10.113	0.54538	14.113	3.9646	2.9743	1.4674	2.9319	3.5138	7.9969	3.0631
icam1_19_10399547_10401546	19	10400625	A	G	PASS	16	0.000863185	-5.47038	14.3492	0.703031	-9.5667	14.3407	0.504709	1	rs28745611	intronic	CDC37					Name=EH38D3040666	2.412	0.040365	0.031741	9.8008	0.54538	14.113	3.2365	2.9743	1.6109	2.9319	3.5138	7.9985	3.0631
icam1_19_10399547_10401546	19	10400664	T	C	PASS	1	5.39491e-05	1.88119	4.51312	0.676805	2.8334	4.51233	0.530053	1		intronic	CDC37					Name=EH38D3040666	1.329	0.040365	0.77511	10.762	0.61035	16.476	1.1234	2.9743	2.0524	2.9319	3.5138	8.0091	3.0631
icam1_19_10399547_10401546	19	10400668	A	C	PASS	3	0.000161847	-2.73499	6.66295	0.681455	-4.36901	6.66165	0.511924	1	rs979790345	intronic	CDC37					Name=EH38D3040666	1.048	0.040365	2.3991	10.762	0.61035	16.476	1.0863	2.9743	2.0068	2.9319	3.5138	8.0102	3.0631
icam1_19_10399547_10401546	19	10400696	T	C	PASS	2	0.000107898	-1.84618	5.68608	0.745421	-2.93507	5.6781	0.605219	1	rs116969759	intronic	CDC37					Name=EH38D3040666	3.269	4.304	25.293	11.041	0.84656	15.609	3.3359	2.9743	1.5999	2.9319	3.5138	8.0181	3.0631
icam1_19_10399547_10401546	19	10400720	A	G	PASS	1	5.39491e-05	-1.81033	4.28925	0.67298	-1.92693	4.28887	0.653226	1	rs781697231	intronic	CDC37					Name=EH38D3040666	2.476	4.6165	0.47777	10.774	0.97119	13.684	2.6975	2.9743	1.4372	2.9319	1.1892	8.025	3.0631
icam1_19_10399547_10401546	19	10400727	A	T	PASS	1	5.39491e-05	7.30966	4.65011	0.115966	7.17532	4.64852	0.122693	1		intronic	CDC37					Name=EH38D3040666	3.865	4.3427	1.0384	10.658	0.97119	13.508	2.6143	2.9743	1.2486	2.9319	1.1892	8.0271	3.0631
icam1_19_10399547_10401546	19	10400734	T	C	PASS	1	5.39491e-05	-7.15907	4.66951	0.125238	-6.04092	4.66788	0.195614	1		intronic	CDC37					Name=EH38D3040666	0.99	4.3427	0.55724	10.481	0.97119	13.508	0.65456	2.9743	1.224	2.9319	1.1892	8.0291	3.0631
icam1_19_10399547_10401546	19	10400753	C	T	PASS	4	0.000215796	3.06517	1.82492	0.0930314	0.0091669	1.93183	0.996214	1	rs887929136	intronic	CDC37					Name=EH38D3040666	2.787	4.3427	0.050707	10.38	1.3515	13.984	0.74153	2.9743	0.95724	2.9319	1.1892	8.0347	3.0631
icam1_19_10399547_10401546	19	10400803	C	T	PASS	1	5.39491e-05	1.27737	4.31083	0.766989	0.681002	4.31037	0.874463	1	rs999180474	intronic	CDC37						1.462	2.6709	0.059896	11.133	0.79225	16.001	0.21737	2.9743	0.65445	2.9319	1.1892	8.05	3.0631
icam1_19_10399547_10401546	19	10400809	C	T	PASS	1	5.39491e-05	-6.4758	4.52722	0.152598	-5.80788	4.52658	0.19947	1		intronic	CDC37						1.025	2.6709	0.57935	11.267	0.79225	13.938	0.30519	2.9743	0.5553	2.9319	1.1892	8.0519	3.0631
icam1_19_10399547_10401546	19	10400810	A	G	PASS	30	0.00161847	-12.6105	20.764	0.543634	-17.8598	20.5889	0.385697	1	rs77253587	intronic	CDC37						0.669	2.6709	1.1967	11.267	0.79225	13.938	0.91713	2.9743	0.55398	2.9319	1.1892	8.0522	3.0631
icam1_19_10399547_10401546	19	10400845	A	T	PASS	1	5.39491e-05	-0.0473588	3.72189	0.989848	-0.371079	3.71751	0.920488	1		intronic	CDC37						2.968	2.6709	2.3478	10.644	1.8024	13.238	1.9591	2.9743	0.70502	2.9319	1.1892	8.0633	3.0631
icam1_19_10399547_10401546	19	10400869	G	A	PASS	2	0.000107898	-6.1734	5.83473	0.290035	-2.8046	5.8292	0.630425	1	rs1014126060	intronic	CDC37						4.903	2.6709	1.7574	11.536	1.2062	13.854	3.7136	2.9743	0.49025	2.9319	1.1892	8.0712	3.0631
icam1_19_10399547_10401546	19	10400874	T	G	PASS	1	5.39491e-05	4.69949	4.29475	0.27385	4.53113	4.29458	0.291389	1	rs1042382129	intronic	CDC37						1.31	2.6709	2.4125	11.562	1.2062	14	2.0437	2.9743	0.53328	2.9319	1.1892	8.0728	3.0631
icam1_19_10399547_10401546	19	10400885	C	T	PASS	2	0.000107898	8.51551	5.82194	0.143561	5.13376	5.81976	0.377708	1	rs975331959	intronic	CDC37						1.585	2.6709	0.99094	11.636	1.2062	13.003	0.77567	2.9743	0.58323	2.9319	1.1892	8.0765	3.0631
icam1_19_10399547_10401546	19	10400894	T	C	PASS	3	0.000161847	0.79425	6.84525	0.907629	2.12433	6.84435	0.756274	1	rs1027727292	intronic	CDC37						0.323	2.6709	0.81073	11.727	1.2001	14.613	0.24108	2.9743	0.65131	2.9319	1.1892	8.0795	3.0631
icam1_19_10399547_10401546	19	10400910	T	A	PASS	1	5.39491e-05	-5.18565	3.74182	0.165789	-5.02278	3.73898	0.179157	1	rs142869166	intronic	CDC37						0.377	2.6709	1.1009	11.703	1.9244	18.084	0.13682	2.9743	0.66031	2.9319	1.1892	8.0849	3.0631
icam1_19_10399547_10401546	19	10400963	G	T	PASS	113	0.00609625	-158.688	44.4135	0.000352946	-1.5099e-14		1	0	rs28382777	intronic	CDC37			Name=2.39;genehancer_id=GH19I010400;connected_gene=MIR1181;score=550.77;connected_gene=CDC37;score=550.37;connected_gene=ICAM1;score=18.24;connected_gene=MRPL4;score=12.52;connected_gene=ICAM5;score=12.39;connected_gene=ICAM4;score=12.38;connected_gene=RAVER1;score=12.07;connected_gene=PDE4A;score=10.77;connected_gene=TYK2;score=5.84;connected_gene=C19orf38;score=4.48;connected_gene=P2RY11;score=2.08;connected_gene=ICAM3;score=1.70;connected_gene=DNM2;score=1.29;connected_gene=GC19P010412;score=0.44			9.922	2.6709	2.4739	14.22	4.3928	29.428	8.2201	2.9743	0.70191	2.9319	1.1892	8.1035	3.0631
icam1_19_10399547_10401546	19	10400980	A	G	PASS	19	0.00102503	30.4871	20.208	0.131385	28.971	20.0614	0.148706	1	rs539102938	intronic	CDC37			Name=2.39;genehancer_id=GH19I010400;connected_gene=MIR1181;score=550.77;connected_gene=CDC37;score=550.37;connected_gene=ICAM1;score=18.24;connected_gene=MRPL4;score=12.52;connected_gene=ICAM5;score=12.39;connected_gene=ICAM4;score=12.38;connected_gene=RAVER1;score=12.07;connected_gene=PDE4A;score=10.77;connected_gene=TYK2;score=5.84;connected_gene=C19orf38;score=4.48;connected_gene=P2RY11;score=2.08;connected_gene=ICAM3;score=1.70;connected_gene=DNM2;score=1.29;connected_gene=GC19P010412;score=0.44			11.44	2.6709	3.7973	15.196	4.9836	33.558	13.473	2.9743	1.0719	2.9319	1.1892	8.1096	3.0631
icam1_19_10399547_10401546	19	10401029	T	C	PASS	21	0.00113293	-6.99802	16.8729	0.678326	-8.05355	16.8657	0.632998	1	rs192167761	intronic	CDC37			Name=2.39;genehancer_id=GH19I010400;connected_gene=MIR1181;score=550.77;connected_gene=CDC37;score=550.37;connected_gene=ICAM1;score=18.24;connected_gene=MRPL4;score=12.52;connected_gene=ICAM5;score=12.39;connected_gene=ICAM4;score=12.38;connected_gene=RAVER1;score=12.07;connected_gene=PDE4A;score=10.77;connected_gene=TYK2;score=5.84;connected_gene=C19orf38;score=4.48;connected_gene=P2RY11;score=2.08;connected_gene=ICAM3;score=1.70;connected_gene=DNM2;score=1.29;connected_gene=GC19P010412;score=0.44			0.233	3.2362	0.20772	16.456	4.9836	39.465	0.15599	2.9743	1.6765	2.9319	3.5138	8.1276	3.0631
icam1_19_10399547_10401546	19	10401035	C	T	PASS	1	5.39491e-05	5.75933	4.43049	0.193624	4.64072	4.42498	0.294292	1		intronic	CDC37			Name=2.39;genehancer_id=GH19I010400;connected_gene=MIR1181;score=550.77;connected_gene=CDC37;score=550.37;connected_gene=ICAM1;score=18.24;connected_gene=MRPL4;score=12.52;connected_gene=ICAM5;score=12.39;connected_gene=ICAM4;score=12.38;connected_gene=RAVER1;score=12.07;connected_gene=PDE4A;score=10.77;connected_gene=TYK2;score=5.84;connected_gene=C19orf38;score=4.48;connected_gene=P2RY11;score=2.08;connected_gene=ICAM3;score=1.70;connected_gene=DNM2;score=1.29;connected_gene=GC19P010412;score=0.44			3.01	2.6709	1.7319	16.669	4.9836	37.235	0.97173	2.9743	1.7755	2.9319	3.5138	8.1299	3.0631
icam1_19_10399547_10401546	19	10401038	C	T	PASS	13	0.000701338	-11.2407	14.638	0.442539	-21.9513	14.6279	0.133447	1	rs768986250	intronic	CDC37			Name=2.39;genehancer_id=GH19I010400;connected_gene=MIR1181;score=550.77;connected_gene=CDC37;score=550.37;connected_gene=ICAM1;score=18.24;connected_gene=MRPL4;score=12.52;connected_gene=ICAM5;score=12.39;connected_gene=ICAM4;score=12.38;connected_gene=RAVER1;score=12.07;connected_gene=PDE4A;score=10.77;connected_gene=TYK2;score=5.84;connected_gene=C19orf38;score=4.48;connected_gene=P2RY11;score=2.08;connected_gene=ICAM3;score=1.70;connected_gene=DNM2;score=1.29;connected_gene=GC19P010412;score=0.44			1.247	3.2362	0.85026	16.891	4.9836	37.549	0.40768	2.9743	1.8808	2.9319	3.5138	8.131	3.0631
icam1_19_10399547_10401546	19	10401040	T	C	PASS	2	0.000107898	-4.44831	5.08706	0.38188	-3.15821	5.08659	0.534672	1	rs530398924	intronic	CDC37			Name=2.39;genehancer_id=GH19I010400;connected_gene=MIR1181;score=550.77;connected_gene=CDC37;score=550.37;connected_gene=ICAM1;score=18.24;connected_gene=MRPL4;score=12.52;connected_gene=ICAM5;score=12.39;connected_gene=ICAM4;score=12.38;connected_gene=RAVER1;score=12.07;connected_gene=PDE4A;score=10.77;connected_gene=TYK2;score=5.84;connected_gene=C19orf38;score=4.48;connected_gene=P2RY11;score=2.08;connected_gene=ICAM3;score=1.70;connected_gene=DNM2;score=1.29;connected_gene=GC19P010412;score=0.44			1.581	3.2362	0.68123	16.992	4.9836	37.549	0.97968	2.9743	1.8808	2.9319	3.5138	8.1318	3.0631
icam1_19_10399547_10401546	19	10401081	A	G	PASS	1	5.39491e-05	-5.46608	4.65225	0.240021	-5.32216	4.64326	0.251707	1	rs890754623	intronic	CDC37			Name=2.39;genehancer_id=GH19I010400;connected_gene=MIR1181;score=550.77;connected_gene=CDC37;score=550.37;connected_gene=ICAM1;score=18.24;connected_gene=MRPL4;score=12.52;connected_gene=ICAM5;score=12.39;connected_gene=ICAM4;score=12.38;connected_gene=RAVER1;score=12.07;connected_gene=PDE4A;score=10.77;connected_gene=TYK2;score=5.84;connected_gene=C19orf38;score=4.48;connected_gene=P2RY11;score=2.08;connected_gene=ICAM3;score=1.70;connected_gene=DNM2;score=1.29;connected_gene=GC19P010412;score=0.44			5.684	1.3761	1.5616	17.245	5.6343	37.098	7.3355	2.9743	1.7139	2.9319	4.3662	8.1476	3.0631
icam1_19_10399547_10401546	19	10401113	C	T	PASS	1	5.39491e-05	7.72999	4.64085	0.0957846	6.64491	4.64015	0.15213	1		intronic	CDC37			Name=2.39;genehancer_id=GH19I010400;connected_gene=MIR1181;score=550.77;connected_gene=CDC37;score=550.37;connected_gene=ICAM1;score=18.24;connected_gene=MRPL4;score=12.52;connected_gene=ICAM5;score=12.39;connected_gene=ICAM4;score=12.38;connected_gene=RAVER1;score=12.07;connected_gene=PDE4A;score=10.77;connected_gene=TYK2;score=5.84;connected_gene=C19orf38;score=4.48;connected_gene=P2RY11;score=2.08;connected_gene=ICAM3;score=1.70;connected_gene=DNM2;score=1.29;connected_gene=GC19P010412;score=0.44			0.17	2.4172	0.54516	16.935	4.6923	33.308	0.025722	2.9743	0.99542	2.9319	5.4437	8.1602	3.0631
icam1_19_10399547_10401546	19	10401143	G	C	PASS	2	0.000107898	3.36401	5.48082	0.539361	4.59319	5.47885	0.401834	1	rs1019128292	intronic	CDC37			Name=2.39;genehancer_id=GH19I010400;connected_gene=MIR1181;score=550.77;connected_gene=CDC37;score=550.37;connected_gene=ICAM1;score=18.24;connected_gene=MRPL4;score=12.52;connected_gene=ICAM5;score=12.39;connected_gene=ICAM4;score=12.38;connected_gene=RAVER1;score=12.07;connected_gene=PDE4A;score=10.77;connected_gene=TYK2;score=5.84;connected_gene=C19orf38;score=4.48;connected_gene=P2RY11;score=2.08;connected_gene=ICAM3;score=1.70;connected_gene=DNM2;score=1.29;connected_gene=GC19P010412;score=0.44			1.447	4.0913	1.7006	16.808	2.5934	22.416	0.59973	2.9743	0.62412	2.9319	5.5388	8.1725	3.0631
icam1_19_10399547_10401546	19	10401143	T	C	PASS	1	5.39491e-05	4.36006	4.99658	0.382876	3.94172	4.99469	0.430005	1		intronic	CDC37			Name=2.39;genehancer_id=GH19I010400;connected_gene=MIR1181;score=550.77;connected_gene=CDC37;score=550.37;connected_gene=ICAM1;score=18.24;connected_gene=MRPL4;score=12.52;connected_gene=ICAM5;score=12.39;connected_gene=ICAM4;score=12.38;connected_gene=RAVER1;score=12.07;connected_gene=PDE4A;score=10.77;connected_gene=TYK2;score=5.84;connected_gene=C19orf38;score=4.48;connected_gene=P2RY11;score=2.08;connected_gene=ICAM3;score=1.70;connected_gene=DNM2;score=1.29;connected_gene=GC19P010412;score=0.44			1.719	4.0913	0.39431	16.808	2.5934	22.416	0.59973	2.9743	0.62412	2.9319	5.5388	8.1725	3.0631
icam1_19_10399547_10401546	19	10401153	G	C	PASS	4	0.000215796	7.42447	8.09654	0.359147	1.48185	8.09172	0.854694	1	rs189536094	intronic	CDC37			Name=2.39;genehancer_id=GH19I010400;connected_gene=MIR1181;score=550.77;connected_gene=CDC37;score=550.37;connected_gene=ICAM1;score=18.24;connected_gene=MRPL4;score=12.52;connected_gene=ICAM5;score=12.39;connected_gene=ICAM4;score=12.38;connected_gene=RAVER1;score=12.07;connected_gene=PDE4A;score=10.77;connected_gene=TYK2;score=5.84;connected_gene=C19orf38;score=4.48;connected_gene=P2RY11;score=2.08;connected_gene=ICAM3;score=1.70;connected_gene=DNM2;score=1.29;connected_gene=GC19P010412;score=0.44			6.739	4.0846	0.76232	17.282	3.0705	22.673	5.4765	2.9743	0.77474	2.9319	6.4198	8.1766	3.0631
icam1_19_10399547_10401546	19	10401198	C	T	PASS	1	5.39491e-05	-3.6493	3.7477	0.330183	-1.88181	3.74693	0.615508	1	rs1006852899	intronic	CDC37			Name=2.39;genehancer_id=GH19I010400;connected_gene=MIR1181;score=550.77;connected_gene=CDC37;score=550.37;connected_gene=ICAM1;score=18.24;connected_gene=MRPL4;score=12.52;connected_gene=ICAM5;score=12.39;connected_gene=ICAM4;score=12.38;connected_gene=RAVER1;score=12.07;connected_gene=PDE4A;score=10.77;connected_gene=TYK2;score=5.84;connected_gene=C19orf38;score=4.48;connected_gene=P2RY11;score=2.08;connected_gene=ICAM3;score=1.70;connected_gene=DNM2;score=1.29;connected_gene=GC19P010412;score=0.44			5.152	4.8223	1.6129	17.746	1.9533	21.571	2.4033	2.9743	0.4193	2.9319	7.8051	8.1955	3.0631
icam1_19_10399547_10401546	19	10401231	G	T	PASS	1	5.39491e-05	6.06965	4.53087	0.180368	2.71713	4.49227	0.545283	1		intronic	CDC37			Name=2.39;genehancer_id=GH19I010400;connected_gene=MIR1181;score=550.77;connected_gene=CDC37;score=550.37;connected_gene=ICAM1;score=18.24;connected_gene=MRPL4;score=12.52;connected_gene=ICAM5;score=12.39;connected_gene=ICAM4;score=12.38;connected_gene=RAVER1;score=12.07;connected_gene=PDE4A;score=10.77;connected_gene=TYK2;score=5.84;connected_gene=C19orf38;score=4.48;connected_gene=P2RY11;score=2.08;connected_gene=ICAM3;score=1.70;connected_gene=DNM2;score=1.29;connected_gene=GC19P010412;score=0.44		Name=EH38D3040667	3.929	4.8223	1.0515	18.046	0.84714	18.933	1.2345	2.9743	0.50581	2.9319	8.4392	8.2098	3.0631
icam1_19_10399547_10401546	19	10401327	A	G	PASS	1	5.39491e-05	-4.27612	4.98949	0.391431	-3.90359	4.98274	0.433379	1	rs776739659	intronic	CDC37			Name=2.39;genehancer_id=GH19I010400;connected_gene=MIR1181;score=550.77;connected_gene=CDC37;score=550.37;connected_gene=ICAM1;score=18.24;connected_gene=MRPL4;score=12.52;connected_gene=ICAM5;score=12.39;connected_gene=ICAM4;score=12.38;connected_gene=RAVER1;score=12.07;connected_gene=PDE4A;score=10.77;connected_gene=TYK2;score=5.84;connected_gene=C19orf38;score=4.48;connected_gene=P2RY11;score=2.08;connected_gene=ICAM3;score=1.70;connected_gene=DNM2;score=1.29;connected_gene=GC19P010412;score=0.44		Name=EH38D3040667	4.905	6.552	0.22893	19.047	2.0737	26.249	2.1145	2.9743	0.48757	2.9319	12.448	8.2535	3.0631
icam1_19_10399547_10401546	19	10401367	T	C	PASS	77	0.00415408	59.539	30.9201	0.0541573	72.2206	30.5601	0.0181163	1	rs146419941	intronic	CDC37			Name=2.39;genehancer_id=GH19I010400;connected_gene=MIR1181;score=550.77;connected_gene=CDC37;score=550.37;connected_gene=ICAM1;score=18.24;connected_gene=MRPL4;score=12.52;connected_gene=ICAM5;score=12.39;connected_gene=ICAM4;score=12.38;connected_gene=RAVER1;score=12.07;connected_gene=PDE4A;score=10.77;connected_gene=TYK2;score=5.84;connected_gene=C19orf38;score=4.48;connected_gene=P2RY11;score=2.08;connected_gene=ICAM3;score=1.70;connected_gene=DNM2;score=1.29;connected_gene=GC19P010412;score=0.44		Name=EH38D3040667	0.305	11.167	0.56349	18.287	1.4356	31.607	0.14475	2.9743	1.0021	2.9319	12.914	8.2727	3.0631
icam1_19_10399547_10401546	19	10401374	G	C	PASS	1	5.39491e-05	-3.12177	3.7856	0.409574	-3.10119	3.78503	0.412598	1		intronic	CDC37			Name=2.39;genehancer_id=GH19I010400;connected_gene=MIR1181;score=550.77;connected_gene=CDC37;score=550.37;connected_gene=ICAM1;score=18.24;connected_gene=MRPL4;score=12.52;connected_gene=ICAM5;score=12.39;connected_gene=ICAM4;score=12.38;connected_gene=RAVER1;score=12.07;connected_gene=PDE4A;score=10.77;connected_gene=TYK2;score=5.84;connected_gene=C19orf38;score=4.48;connected_gene=P2RY11;score=2.08;connected_gene=ICAM3;score=1.70;connected_gene=DNM2;score=1.29;connected_gene=GC19P010412;score=0.44		Name=EH38D3040667	4.424	11.167	1.7342	18.112	1.4356	31.483	3.9727	2.9743	0.97919	2.9319	12.654	8.2762	3.0631
icam1_19_10399547_10401546	19	10401377	G	A	PASS	1	5.39491e-05	-1.43239	4.98788	0.773979	-1.51205	4.98613	0.761698	1		intronic	CDC37			Name=2.39;genehancer_id=GH19I010400;connected_gene=MIR1181;score=550.77;connected_gene=CDC37;score=550.37;connected_gene=ICAM1;score=18.24;connected_gene=MRPL4;score=12.52;connected_gene=ICAM5;score=12.39;connected_gene=ICAM4;score=12.38;connected_gene=RAVER1;score=12.07;connected_gene=PDE4A;score=10.77;connected_gene=TYK2;score=5.84;connected_gene=C19orf38;score=4.48;connected_gene=P2RY11;score=2.08;connected_gene=ICAM3;score=1.70;connected_gene=DNM2;score=1.29;connected_gene=GC19P010412;score=0.44		Name=EH38D3040667	4.779	11.167	0.65397	17.983	1.4356	30.976	1.7963	2.9743	1.0314	2.9319	12.654	8.2777	3.0631
icam1_19_10399547_10401546	19	10401380	A	G	PASS	1	5.39491e-05	2.26753	3.74292	0.544636	0.407419	3.74231	0.913307	1	rs28382775	intronic	CDC37			Name=2.39;genehancer_id=GH19I010400;connected_gene=MIR1181;score=550.77;connected_gene=CDC37;score=550.37;connected_gene=ICAM1;score=18.24;connected_gene=MRPL4;score=12.52;connected_gene=ICAM5;score=12.39;connected_gene=ICAM4;score=12.38;connected_gene=RAVER1;score=12.07;connected_gene=PDE4A;score=10.77;connected_gene=TYK2;score=5.84;connected_gene=C19orf38;score=4.48;connected_gene=P2RY11;score=2.08;connected_gene=ICAM3;score=1.70;connected_gene=DNM2;score=1.29;connected_gene=GC19P010412;score=0.44		Name=EH38D3040667	1.977	11.167	0.20605	17.954	1.6746	30.718	1.694	2.9743	0.95624	2.9319	12.588	8.2792	3.0631
icam1_19_10399547_10401546	19	10401382	T	C	PASS	41	0.00221191	-115.832	24.455	2.17393e-06	-44.3048	23.9115	0.0639018	1	rs28382774	intronic	CDC37			Name=2.39;genehancer_id=GH19I010400;connected_gene=MIR1181;score=550.77;connected_gene=CDC37;score=550.37;connected_gene=ICAM1;score=18.24;connected_gene=MRPL4;score=12.52;connected_gene=ICAM5;score=12.39;connected_gene=ICAM4;score=12.38;connected_gene=RAVER1;score=12.07;connected_gene=PDE4A;score=10.77;connected_gene=TYK2;score=5.84;connected_gene=C19orf38;score=4.48;connected_gene=P2RY11;score=2.08;connected_gene=ICAM3;score=1.70;connected_gene=DNM2;score=1.29;connected_gene=GC19P010412;score=0.44		Name=EH38D3040667	2.613	11.167	0.56956	17.971	1.6746	30.846	1.7627	2.9743	0.89043	2.9319	12.588	8.2802	3.0631
icam1_19_10399547_10401546	19	10401383	G	A	PASS	1	5.39491e-05	-7.25707	4.52419	0.108701	0.666249	4.47015	0.881519	1		intronic	CDC37			Name=2.39;genehancer_id=GH19I010400;connected_gene=MIR1181;score=550.77;connected_gene=CDC37;score=550.37;connected_gene=ICAM1;score=18.24;connected_gene=MRPL4;score=12.52;connected_gene=ICAM5;score=12.39;connected_gene=ICAM4;score=12.38;connected_gene=RAVER1;score=12.07;connected_gene=PDE4A;score=10.77;connected_gene=TYK2;score=5.84;connected_gene=C19orf38;score=4.48;connected_gene=P2RY11;score=2.08;connected_gene=ICAM3;score=1.70;connected_gene=DNM2;score=1.29;connected_gene=GC19P010412;score=0.44		Name=EH38D3040667	6.094	11.167	0.61462	17.971	1.6746	30.718	4.6343	2.9743	0.90482	2.9319	12.588	8.2807	3.0631
icam1_19_10399547_10401546	19	10401384	A	G	PASS	3	0.000161847	-1.69921	7.21175	0.813729	-3.69526	7.20997	0.608287	1	rs573457531	intronic	CDC37			Name=2.39;genehancer_id=GH19I010400;connected_gene=MIR1181;score=550.77;connected_gene=CDC37;score=550.37;connected_gene=ICAM1;score=18.24;connected_gene=MRPL4;score=12.52;connected_gene=ICAM5;score=12.39;connected_gene=ICAM4;score=12.38;connected_gene=RAVER1;score=12.07;connected_gene=PDE4A;score=10.77;connected_gene=TYK2;score=5.84;connected_gene=C19orf38;score=4.48;connected_gene=P2RY11;score=2.08;connected_gene=ICAM3;score=1.70;connected_gene=DNM2;score=1.29;connected_gene=GC19P010412;score=0.44		Name=EH38D3040667	7.169	11.167	1.131	17.956	1.6746	30.456	9.0636	2.9743	0.90482	2.9319	12.588	8.2812	3.0631
icam1_19_10399547_10401546	19	10401425	C	G	PASS	1	5.39491e-05	-3.10663	3.789	0.412268	3.89391	3.75452	0.299677	1		intronic	CDC37			Name=2.39;genehancer_id=GH19I010400;connected_gene=MIR1181;score=550.77;connected_gene=CDC37;score=550.37;connected_gene=ICAM1;score=18.24;connected_gene=MRPL4;score=12.52;connected_gene=ICAM5;score=12.39;connected_gene=ICAM4;score=12.38;connected_gene=RAVER1;score=12.07;connected_gene=PDE4A;score=10.77;connected_gene=TYK2;score=5.84;connected_gene=C19orf38;score=4.48;connected_gene=P2RY11;score=2.08;connected_gene=ICAM3;score=1.70;connected_gene=DNM2;score=1.29;connected_gene=GC19P010412;score=0.44			3.812	6.6333	2.2115	17.995	2.9165	17.1	3.9761	2.9743	1.3831	2.9319	11.615	8.3019	3.0631
icam1_19_10399547_10401546	19	10401435	A	G	PASS	1	5.39491e-05	4.91014	4.25605	0.248629	3.21718	4.25512	0.449605	1	rs949557956	intronic	CDC37			Name=2.39;genehancer_id=GH19I010400;connected_gene=MIR1181;score=550.77;connected_gene=CDC37;score=550.37;connected_gene=ICAM1;score=18.24;connected_gene=MRPL4;score=12.52;connected_gene=ICAM5;score=12.39;connected_gene=ICAM4;score=12.38;connected_gene=RAVER1;score=12.07;connected_gene=PDE4A;score=10.77;connected_gene=TYK2;score=5.84;connected_gene=C19orf38;score=4.48;connected_gene=P2RY11;score=2.08;connected_gene=ICAM3;score=1.70;connected_gene=DNM2;score=1.29;connected_gene=GC19P010412;score=0.44			0.145	6.6333	0.059204	17.767	3.4339	16.68	0.056352	2.9743	0.9827	2.9319	11.615	8.3071	3.0631
icam1_19_10399547_10401546	19	10401469	A	C	PASS	5	0.000269745	9.15515	9.26701	0.323187	13.1402	9.25549	0.15569	1	rs180811203	intronic	CDC37			Name=2.39;genehancer_id=GH19I010400;connected_gene=MIR1181;score=550.77;connected_gene=CDC37;score=550.37;connected_gene=ICAM1;score=18.24;connected_gene=MRPL4;score=12.52;connected_gene=ICAM5;score=12.39;connected_gene=ICAM4;score=12.38;connected_gene=RAVER1;score=12.07;connected_gene=PDE4A;score=10.77;connected_gene=TYK2;score=5.84;connected_gene=C19orf38;score=4.48;connected_gene=P2RY11;score=2.08;connected_gene=ICAM3;score=1.70;connected_gene=DNM2;score=1.29;connected_gene=GC19P010412;score=0.44			5.886	12.742	1.3926	16.922	2.1557	15.467	4.592	2.9743	0.8344	2.9319	11.615	8.325	3.0631
icam1_19_10399547_10401546	19	10401469	T	C	PASS	3	0.000161847	-0.402617	7.04501	0.954426	-0.050682	7.04311	0.994258	1	rs180811203	intronic	CDC37			Name=2.39;genehancer_id=GH19I010400;connected_gene=MIR1181;score=550.77;connected_gene=CDC37;score=550.37;connected_gene=ICAM1;score=18.24;connected_gene=MRPL4;score=12.52;connected_gene=ICAM5;score=12.39;connected_gene=ICAM4;score=12.38;connected_gene=RAVER1;score=12.07;connected_gene=PDE4A;score=10.77;connected_gene=TYK2;score=5.84;connected_gene=C19orf38;score=4.48;connected_gene=P2RY11;score=2.08;connected_gene=ICAM3;score=1.70;connected_gene=DNM2;score=1.29;connected_gene=GC19P010412;score=0.44			6.44	12.742	0.94585	16.922	2.1557	15.467	4.592	2.9743	0.8344	2.9319	11.615	8.325	3.0631
icam1_19_10399547_10401546	19	10401518	A	T	PASS	16	0.000863185	30.2987	18.4191	0.0999779	28.4571	18.3455	0.12086	1	rs555551260	intronic	CDC37			Name=2.39;genehancer_id=GH19I010400;connected_gene=MIR1181;score=550.77;connected_gene=CDC37;score=550.37;connected_gene=ICAM1;score=18.24;connected_gene=MRPL4;score=12.52;connected_gene=ICAM5;score=12.39;connected_gene=ICAM4;score=12.38;connected_gene=RAVER1;score=12.07;connected_gene=PDE4A;score=10.77;connected_gene=TYK2;score=5.84;connected_gene=C19orf38;score=4.48;connected_gene=P2RY11;score=2.08;connected_gene=ICAM3;score=1.70;connected_gene=DNM2;score=1.29;connected_gene=GC19P010412;score=0.44			14.29	13.262	1.7744	16.313	1.6217	12.447	9.2996	2.9743	0.72887	2.9319	10.643	8.3516	3.0631
icam1_19_10399547_10401546	19	10401542	A	G	PASS	1	5.39491e-05	-0.310984	2.69642	0.908182	0.297042	2.69656	0.912286	1		intronic	CDC37			Name=2.39;genehancer_id=GH19I010400;connected_gene=MIR1181;score=550.77;connected_gene=CDC37;score=550.37;connected_gene=ICAM1;score=18.24;connected_gene=MRPL4;score=12.52;connected_gene=ICAM5;score=12.39;connected_gene=ICAM4;score=12.38;connected_gene=RAVER1;score=12.07;connected_gene=PDE4A;score=10.77;connected_gene=TYK2;score=5.84;connected_gene=C19orf38;score=4.48;connected_gene=P2RY11;score=2.08;connected_gene=ICAM3;score=1.70;connected_gene=DNM2;score=1.29;connected_gene=GC19P010412;score=0.44			13	12.744	0.27603	16.494	1.7105	14.706	8.737	2.9743	0.55972	2.9319	10.643	8.365	3.0631
icam1_19_10407547_10409546	19	10407562	A	G	PASS	1	5.39491e-05	-5.20641	4.51768	0.249136	-6.27432	4.51698	0.164817	1		intergenic	MIR1181(dist=4024),PDE4A(dist=9211)						0.06	2.3462	0.20925	0.25986	0.14784	0.11401	0.040231	2.9743	0.19798	2.9319	1.1892	4.5865	3.0631
icam1_19_10407547_10409546	19	10407614	A	C	PASS	5	0.000269745	6.61769	7.40453	0.371463	8.22229	7.40458	0.266813	1	rs141037136	intergenic	MIR1181(dist=4076),PDE4A(dist=9159)						7.771	2.416	1.528	0.19709	0.14784	0.11401	9.3582	2.9743	0.33792	2.9319	1.1892	4.5872	3.0631
icam1_19_10407547_10409546	19	10407632	T	C	PASS	2	0.000107898	6.39899	6.13938	0.297279	5.4675	6.13659	0.372947	1	rs923965496	intergenic	MIR1181(dist=4094),PDE4A(dist=9141)						6.374	2.4329	0.53811	0.20385	0.1485	0.11401	7.219	2.9743	0.44017	2.9319	1.1892	4.5875	3.0631
icam1_19_10407547_10409546	19	10407638	T	C	PASS	1	5.39491e-05	-2.862	4.23958	0.499634	-1.7104	4.23839	0.686544	1	rs1053687027	intergenic	MIR1181(dist=4100),PDE4A(dist=9135)						3.406	2.4329	0.27461	0.20385	0.1485	0.11401	4.0899	2.9743	0.36763	2.9319	1.1892	4.5876	3.0631
icam1_19_10407547_10409546	19	10407639	T	C	PASS	22	0.00118688	-20.9549	17.7162	0.236885	-23.0708	17.6999	0.192423	1	rs145125296	intergenic	MIR1181(dist=4101),PDE4A(dist=9134)						3.471	2.4329	0.27461	0.20385	0.1485	0.11401	3.8757	2.9743	0.36763	2.9319	1.1892	4.5876	3.0631
icam1_19_10407547_10409546	19	10407646	A	C	PASS	3	0.000161847	9.86588	7.19906	0.170549	7.5617	7.19753	0.293444	1	rs996226192	intergenic	MIR1181(dist=4108),PDE4A(dist=9127)						1.713	2.3526	0.63134	0.15867	0.1485	0.11401	2.4454	2.9743	0.373	2.9319	1.1892	4.5877	3.0631
icam1_19_10407547_10409546	19	10407649	G	C	PASS	2	0.000107898	0.943584	6.49068	0.884415	1.62037	6.4898	0.802835	1	rs189285742	intergenic	MIR1181(dist=4111),PDE4A(dist=9124)						0.241	2.3526	0.47777	0.15867	0.21085	0.11401	0.23044	2.9743	0.373	2.9319	1.1892	4.5878	3.0631
icam1_19_10407547_10409546	19	10407702	A	G	PASS	75	0.00404618	-10.3028	29.5795	0.727609	-22.8171	29.4236	0.438064	1	rs137922907	intergenic	MIR1181(dist=4164),PDE4A(dist=9071)						5.43	3.028	0.74268	0.38157	0.25687	0.02303	6.2396	2.9743	0.34208	2.9319	1.1892	4.5887	3.0631
icam1_19_10407547_10409546	19	10407741	C	G	PASS	1	5.39491e-05	2.44279	2.6936	0.364468	0.779445	2.69382	0.772317	1	rs1016480148	intergenic	MIR1181(dist=4203),PDE4A(dist=9032)						6.971	3.0375	1.4687	0.42546	0.29889	0.35057	8.437	2.9743	0.42379	2.9319	1.1892	4.5893	3.0631
icam1_19_10407547_10409546	19	10407749	C	T	PASS	5	0.000269745	8.65756	9.89888	0.381792	11.4271	9.87339	0.247123	1	rs540680226	intergenic	MIR1181(dist=4211),PDE4A(dist=9024)						8.184	3.0375	0.53811	0.39219	0.30581	0.36816	8.211	2.9743	0.44658	2.9319	1.1892	4.5895	3.0631
icam1_19_10407547_10409546	19	10407818	C	T	PASS	1	5.39491e-05	0.0298903	2.69469	0.99115	-0.094773	2.69471	0.971944	1		intergenic	MIR1181(dist=4280),PDE4A(dist=8955)			Name=1.22;genehancer_id=GH19I010407;connected_gene=TYK2;score=6.00;connected_gene=FDX2;score=4.80;connected_gene=PDE4A;score=3.76;connected_gene=C19orf38;score=2.25;connected_gene=ICAM3;score=1.83;connected_gene=S1PR5;score=1.54;connected_gene=ATG4D;score=1.50;connected_gene=P2RY11;score=1.27;connected_gene=GC19P010412;score=0.77;connected_gene=MIR1181;score=0.44;connected_gene=CDC37;score=0.39			5.26	5.0793	0.31365	0.99031	1.3704	2.5876	3.2998	2.9743	0.53761	2.9319	1.1892	4.5907	3.0631
icam1_19_10407547_10409546	19	10407898	T	C	PASS	1	5.39491e-05	2.08516	4.44286	0.638835	1.10415	4.43727	0.803488	1	rs758583440	intergenic	MIR1181(dist=4360),PDE4A(dist=8875)			Name=1.22;genehancer_id=GH19I010407;connected_gene=TYK2;score=6.00;connected_gene=FDX2;score=4.80;connected_gene=PDE4A;score=3.76;connected_gene=C19orf38;score=2.25;connected_gene=ICAM3;score=1.83;connected_gene=S1PR5;score=1.54;connected_gene=ATG4D;score=1.50;connected_gene=P2RY11;score=1.27;connected_gene=GC19P010412;score=0.77;connected_gene=MIR1181;score=0.44;connected_gene=CDC37;score=0.39			5.148	4.9176	0.29702	2.7109	2.6093	2.6266	5.2117	2.9743	0.70804	2.9319	1.1892	4.5922	3.0631
icam1_19_10407547_10409546	19	10407910	T	C	PASS	1	5.39491e-05	1.71422	4.23685	0.685773	1.69153	4.23629	0.689675	1	rs1004878095	intergenic	MIR1181(dist=4372),PDE4A(dist=8863)			Name=1.22;genehancer_id=GH19I010407;connected_gene=TYK2;score=6.00;connected_gene=FDX2;score=4.80;connected_gene=PDE4A;score=3.76;connected_gene=C19orf38;score=2.25;connected_gene=ICAM3;score=1.83;connected_gene=S1PR5;score=1.54;connected_gene=ATG4D;score=1.50;connected_gene=P2RY11;score=1.27;connected_gene=GC19P010412;score=0.77;connected_gene=MIR1181;score=0.44;connected_gene=CDC37;score=0.39			0.521	4.9176	0.20269	3.864	1.0819	0.88393	0.25036	2.9743	0.79965	2.9319	1.1892	4.5925	3.0631
icam1_19_10407547_10409546	19	10407935	A	G	PASS	1	5.39491e-05	2.47977	3.73963	0.507263	3.04062	3.72712	0.414609	1		intergenic	MIR1181(dist=4397),PDE4A(dist=8838)			Name=1.22;genehancer_id=GH19I010407;connected_gene=TYK2;score=6.00;connected_gene=FDX2;score=4.80;connected_gene=PDE4A;score=3.76;connected_gene=C19orf38;score=2.25;connected_gene=ICAM3;score=1.83;connected_gene=S1PR5;score=1.54;connected_gene=ATG4D;score=1.50;connected_gene=P2RY11;score=1.27;connected_gene=GC19P010412;score=0.77;connected_gene=MIR1181;score=0.44;connected_gene=CDC37;score=0.39			1.027	3.9675	0.47777	5.0022	1.0819	0.88393	0.84416	2.9743	1.3874	2.9319	1.1892	4.593	3.0631
icam1_19_10407547_10409546	19	10407951	G	A	PASS	7	0.000377644	-1.11275	10.8096	0.91801	-1.4235	10.7893	0.895035	1	rs548501328	intergenic	MIR1181(dist=4413),PDE4A(dist=8822)			Name=1.22;genehancer_id=GH19I010407;connected_gene=TYK2;score=6.00;connected_gene=FDX2;score=4.80;connected_gene=PDE4A;score=3.76;connected_gene=C19orf38;score=2.25;connected_gene=ICAM3;score=1.83;connected_gene=S1PR5;score=1.54;connected_gene=ATG4D;score=1.50;connected_gene=P2RY11;score=1.27;connected_gene=GC19P010412;score=0.77;connected_gene=MIR1181;score=0.44;connected_gene=CDC37;score=0.39			5.514	4.3803	0.54754	4.9083	0.96398	0.88393	3.1369	2.9743	1.5943	2.9319	1.1892	4.5933	3.0631
icam1_19_10407547_10409546	19	10407974	C	T	PASS	1	5.39491e-05	1.49075	3.73828	0.690056	1.87591	3.73789	0.615764	1		intergenic	MIR1181(dist=4436),PDE4A(dist=8799)			Name=1.22;genehancer_id=GH19I010407;connected_gene=TYK2;score=6.00;connected_gene=FDX2;score=4.80;connected_gene=PDE4A;score=3.76;connected_gene=C19orf38;score=2.25;connected_gene=ICAM3;score=1.83;connected_gene=S1PR5;score=1.54;connected_gene=ATG4D;score=1.50;connected_gene=P2RY11;score=1.27;connected_gene=GC19P010412;score=0.77;connected_gene=MIR1181;score=0.44;connected_gene=CDC37;score=0.39			4.197	3.9675	0.17316	5.1697	0.59656	0.88393	0.97504	2.9743	1.7592	2.9319	1.1892	4.5938	3.0631
icam1_19_10407547_10409546	19	10408002	A	G	PASS	9	0.000485542	18.5722	10.99	0.091043	11.5039	10.9793	0.29474	1	rs570611820	intergenic	MIR1181(dist=4464),PDE4A(dist=8771)			Name=1.22;genehancer_id=GH19I010407;connected_gene=TYK2;score=6.00;connected_gene=FDX2;score=4.80;connected_gene=PDE4A;score=3.76;connected_gene=C19orf38;score=2.25;connected_gene=ICAM3;score=1.83;connected_gene=S1PR5;score=1.54;connected_gene=ATG4D;score=1.50;connected_gene=P2RY11;score=1.27;connected_gene=GC19P010412;score=0.77;connected_gene=MIR1181;score=0.44;connected_gene=CDC37;score=0.39			5.383	9.9513	0.50465	5.6876	0.47307	1.1167	5.7458	2.9743	1.5629	2.9319	1.1892	4.5943	3.0631
icam1_19_10407547_10409546	19	10408036	A	G	PASS	1	5.39491e-05	3.91612	3.78497	0.300832	2.35345	3.78446	0.534026	1	rs567561026	intergenic	MIR1181(dist=4498),PDE4A(dist=8737)			Name=1.22;genehancer_id=GH19I010407;connected_gene=TYK2;score=6.00;connected_gene=FDX2;score=4.80;connected_gene=PDE4A;score=3.76;connected_gene=C19orf38;score=2.25;connected_gene=ICAM3;score=1.83;connected_gene=S1PR5;score=1.54;connected_gene=ATG4D;score=1.50;connected_gene=P2RY11;score=1.27;connected_gene=GC19P010412;score=0.77;connected_gene=MIR1181;score=0.44;connected_gene=CDC37;score=0.39			0.026	2.4035	0.16816	6.7993	0.61435	1.0619	0.017614	2.9743	1.126	2.9319	1.1892	4.595	3.0631
icam1_19_10407547_10409546	19	10408039	A	T	PASS	1	5.39491e-05	-2.33286	4.24571	0.582688	-4.00051	4.24498	0.345983	1	rs888199042	intergenic	MIR1181(dist=4501),PDE4A(dist=8734)			Name=1.22;genehancer_id=GH19I010407;connected_gene=TYK2;score=6.00;connected_gene=FDX2;score=4.80;connected_gene=PDE4A;score=3.76;connected_gene=C19orf38;score=2.25;connected_gene=ICAM3;score=1.83;connected_gene=S1PR5;score=1.54;connected_gene=ATG4D;score=1.50;connected_gene=P2RY11;score=1.27;connected_gene=GC19P010412;score=0.77;connected_gene=MIR1181;score=0.44;connected_gene=CDC37;score=0.39			4.785	2.4035	0.63134	6.7993	0.61435	1.0619	3.0494	2.9743	1.1881	2.9319	1.1892	4.5951	3.0631
icam1_19_10407547_10409546	19	10408064	A	G	PASS	1	5.39491e-05	-0.310984	2.69642	0.908182	0.297042	2.69656	0.912286	1		intergenic	MIR1181(dist=4526),PDE4A(dist=8709)			Name=1.22;genehancer_id=GH19I010407;connected_gene=TYK2;score=6.00;connected_gene=FDX2;score=4.80;connected_gene=PDE4A;score=3.76;connected_gene=C19orf38;score=2.25;connected_gene=ICAM3;score=1.83;connected_gene=S1PR5;score=1.54;connected_gene=ATG4D;score=1.50;connected_gene=P2RY11;score=1.27;connected_gene=GC19P010412;score=0.77;connected_gene=MIR1181;score=0.44;connected_gene=CDC37;score=0.39			0.884	3.528	0.16816	5.9775	0.83272	1.0619	0.43415	2.9743	1.1668	2.9319	1.1892	4.5957	3.0631
icam1_19_10407547_10409546	19	10408103	T	C	PASS	1	5.39491e-05	0.34472	2.56615	0.893139	0.0119082	2.56624	0.996298	1	rs940994704	intergenic	MIR1181(dist=4565),PDE4A(dist=8670)			Name=1.22;genehancer_id=GH19I010407;connected_gene=TYK2;score=6.00;connected_gene=FDX2;score=4.80;connected_gene=PDE4A;score=3.76;connected_gene=C19orf38;score=2.25;connected_gene=ICAM3;score=1.83;connected_gene=S1PR5;score=1.54;connected_gene=ATG4D;score=1.50;connected_gene=P2RY11;score=1.27;connected_gene=GC19P010412;score=0.77;connected_gene=MIR1181;score=0.44;connected_gene=CDC37;score=0.39			3.902	4.0721	0.27461	6.7521	1.1237	1.4732	3.586	2.9743	1.4709	2.9319	3.5138	4.5965	3.0631
icam1_19_10407547_10409546	19	10408115	T	C	PASS	1	5.39491e-05	8.01223	3.78328	0.0341919	7.62743	3.78268	0.0437575	1	rs568499081	intergenic	MIR1181(dist=4577),PDE4A(dist=8658)			Name=1.22;genehancer_id=GH19I010407;connected_gene=TYK2;score=6.00;connected_gene=FDX2;score=4.80;connected_gene=PDE4A;score=3.76;connected_gene=C19orf38;score=2.25;connected_gene=ICAM3;score=1.83;connected_gene=S1PR5;score=1.54;connected_gene=ATG4D;score=1.50;connected_gene=P2RY11;score=1.27;connected_gene=GC19P010412;score=0.77;connected_gene=MIR1181;score=0.44;connected_gene=CDC37;score=0.39			2.461	4.0721	0.27461	5.5741	1.3285	1.4732	2.234	2.9743	1.6952	2.9319	3.5138	4.5968	3.0631
icam1_19_10407547_10409546	19	10408119	T	C	PASS	1	5.39491e-05	-3.30851	4.27563	0.439045	-3.06008	4.27404	0.474011	1	rs1049290666	intergenic	MIR1181(dist=4581),PDE4A(dist=8654)			Name=1.22;genehancer_id=GH19I010407;connected_gene=TYK2;score=6.00;connected_gene=FDX2;score=4.80;connected_gene=PDE4A;score=3.76;connected_gene=C19orf38;score=2.25;connected_gene=ICAM3;score=1.83;connected_gene=S1PR5;score=1.54;connected_gene=ATG4D;score=1.50;connected_gene=P2RY11;score=1.27;connected_gene=GC19P010412;score=0.77;connected_gene=MIR1181;score=0.44;connected_gene=CDC37;score=0.39			0.04	4.0721	0.14421	5.5649	1.1149	1.4732	0.026207	2.9743	1.7143	2.9319	3.5138	4.5969	3.0631
icam1_19_10407547_10409546	19	10408150	T	C	PASS	4	0.000215796	7.42447	8.09654	0.359147	1.48185	8.09172	0.854694	1	rs575838530	intergenic	MIR1181(dist=4612),PDE4A(dist=8623)			Name=1.22;genehancer_id=GH19I010407;connected_gene=TYK2;score=6.00;connected_gene=FDX2;score=4.80;connected_gene=PDE4A;score=3.76;connected_gene=C19orf38;score=2.25;connected_gene=ICAM3;score=1.83;connected_gene=S1PR5;score=1.54;connected_gene=ATG4D;score=1.50;connected_gene=P2RY11;score=1.27;connected_gene=GC19P010412;score=0.77;connected_gene=MIR1181;score=0.44;connected_gene=CDC37;score=0.39			3.118	3.528	0.27461	7.7174	1.3536	1.4732	3.0807	2.9743	1.6201	2.9319	4.8767	4.5976	3.0631
icam1_19_10407547_10409546	19	10408166	C	T	PASS	1	5.39491e-05	2.28186	4.42893	0.606401	1.55675	4.42352	0.724895	1		intergenic	MIR1181(dist=4628),PDE4A(dist=8607)			Name=1.22;genehancer_id=GH19I010407;connected_gene=TYK2;score=6.00;connected_gene=FDX2;score=4.80;connected_gene=PDE4A;score=3.76;connected_gene=C19orf38;score=2.25;connected_gene=ICAM3;score=1.83;connected_gene=S1PR5;score=1.54;connected_gene=ATG4D;score=1.50;connected_gene=P2RY11;score=1.27;connected_gene=GC19P010412;score=0.77;connected_gene=MIR1181;score=0.44;connected_gene=CDC37;score=0.39			4.703	4.0721	0.27461	8.597	1.3536	2.3461	3.2753	2.9743	1.7201	2.9319	4.8767	4.598	3.0631
icam1_19_10407547_10409546	19	10408203	G	C	PASS	5	0.000269745	-3.01764	9.61437	0.753622	-7.7728	9.61398	0.418809	1	rs567852660	intergenic	MIR1181(dist=4665),PDE4A(dist=8570)			Name=1.22;genehancer_id=GH19I010407;connected_gene=TYK2;score=6.00;connected_gene=FDX2;score=4.80;connected_gene=PDE4A;score=3.76;connected_gene=C19orf38;score=2.25;connected_gene=ICAM3;score=1.83;connected_gene=S1PR5;score=1.54;connected_gene=ATG4D;score=1.50;connected_gene=P2RY11;score=1.27;connected_gene=GC19P010412;score=0.77;connected_gene=MIR1181;score=0.44;connected_gene=CDC37;score=0.39			2.714	4.0721	0.63134	9.4778	0.6108	1.4732	2.3579	2.9743	1.2397	2.9319	4.8767	4.5989	3.0631
icam1_19_10407547_10409546	19	10408239	T	A	PASS	1	5.39491e-05	-0.301162	3.74911	0.935976	-0.627244	3.74892	0.867123	1		intergenic	MIR1181(dist=4701),PDE4A(dist=8534)			Name=1.22;genehancer_id=GH19I010407;connected_gene=TYK2;score=6.00;connected_gene=FDX2;score=4.80;connected_gene=PDE4A;score=3.76;connected_gene=C19orf38;score=2.25;connected_gene=ICAM3;score=1.83;connected_gene=S1PR5;score=1.54;connected_gene=ATG4D;score=1.50;connected_gene=P2RY11;score=1.27;connected_gene=GC19P010412;score=0.77;connected_gene=MIR1181;score=0.44;connected_gene=CDC37;score=0.39			4.097	4.0819	0.39701	10.748	2.7032	1.0411	0.99178	2.9743	1.5652	2.9319	4.8767	4.5998	3.0631
icam1_19_10407547_10409546	19	10408266	T	C	PASS	1	5.39491e-05	-0.00897748	4.98926	0.998564	0.596431	4.98854	0.904832	1		intergenic	MIR1181(dist=4728),PDE4A(dist=8507)			Name=1.22;genehancer_id=GH19I010407;connected_gene=TYK2;score=6.00;connected_gene=FDX2;score=4.80;connected_gene=PDE4A;score=3.76;connected_gene=C19orf38;score=2.25;connected_gene=ICAM3;score=1.83;connected_gene=S1PR5;score=1.54;connected_gene=ATG4D;score=1.50;connected_gene=P2RY11;score=1.27;connected_gene=GC19P010412;score=0.77;connected_gene=MIR1181;score=0.44;connected_gene=CDC37;score=0.39			5.586	4.4122	0.53811	9.9972	1.1925	0.55618	7.0685	2.9743	1.3636	2.9319	4.8767	4.6004	3.0631
icam1_19_10407547_10409546	19	10408313	A	C	PASS	2	0.000107898	-2.34454	5.96577	0.69432	-0.115724	5.9638	0.984519	1	rs922533571	intergenic	MIR1181(dist=4775),PDE4A(dist=8460)			Name=1.22;genehancer_id=GH19I010407;connected_gene=TYK2;score=6.00;connected_gene=FDX2;score=4.80;connected_gene=PDE4A;score=3.76;connected_gene=C19orf38;score=2.25;connected_gene=ICAM3;score=1.83;connected_gene=S1PR5;score=1.54;connected_gene=ATG4D;score=1.50;connected_gene=P2RY11;score=1.27;connected_gene=GC19P010412;score=0.77;connected_gene=MIR1181;score=0.44;connected_gene=CDC37;score=0.39			1.698	4.4122	0.63134	9.1992	1.5441	1.6961	2.7788	2.9743	2.4104	2.9319	6.7087	4.6016	3.0631
icam1_19_10407547_10409546	19	10408316	T	C	PASS	60	0.00323694	-15.7789	32.4765	0.62707	-5.09331	32.308	0.874734	1	rs144591518	intergenic	MIR1181(dist=4778),PDE4A(dist=8457)			Name=1.22;genehancer_id=GH19I010407;connected_gene=TYK2;score=6.00;connected_gene=FDX2;score=4.80;connected_gene=PDE4A;score=3.76;connected_gene=C19orf38;score=2.25;connected_gene=ICAM3;score=1.83;connected_gene=S1PR5;score=1.54;connected_gene=ATG4D;score=1.50;connected_gene=P2RY11;score=1.27;connected_gene=GC19P010412;score=0.77;connected_gene=MIR1181;score=0.44;connected_gene=CDC37;score=0.39			0.002	4.4122	0.050707	9.5088	2.7646	2.0972	0.00068227	2.9743	2.2725	2.9319	6.7087	4.6017	3.0631
icam1_19_10407547_10409546	19	10408330	C	T	PASS	1	5.39491e-05	-3.29023	4.52364	0.467016	-5.13036	4.52235	0.256607	1		intergenic	MIR1181(dist=4792),PDE4A(dist=8443)			Name=1.22;genehancer_id=GH19I010407;connected_gene=TYK2;score=6.00;connected_gene=FDX2;score=4.80;connected_gene=PDE4A;score=3.76;connected_gene=C19orf38;score=2.25;connected_gene=ICAM3;score=1.83;connected_gene=S1PR5;score=1.54;connected_gene=ATG4D;score=1.50;connected_gene=P2RY11;score=1.27;connected_gene=GC19P010412;score=0.77;connected_gene=MIR1181;score=0.44;connected_gene=CDC37;score=0.39			1.064	3.5547	0.27461	9.7685	2.7646	2.0972	0.2407	2.9743	1.544	2.9319	6.7087	4.6021	3.0631
icam1_19_10407547_10409546	19	10408331	A	T	PASS	2	0.000107898	-2.70519	5.59616	0.628811	-2.53798	5.59354	0.65002	1	rs909627981	intergenic	MIR1181(dist=4793),PDE4A(dist=8442)			Name=1.22;genehancer_id=GH19I010407;connected_gene=TYK2;score=6.00;connected_gene=FDX2;score=4.80;connected_gene=PDE4A;score=3.76;connected_gene=C19orf38;score=2.25;connected_gene=ICAM3;score=1.83;connected_gene=S1PR5;score=1.54;connected_gene=ATG4D;score=1.50;connected_gene=P2RY11;score=1.27;connected_gene=GC19P010412;score=0.77;connected_gene=MIR1181;score=0.44;connected_gene=CDC37;score=0.39			4.219	3.5547	0.57594	9.7685	2.7646	2.0972	3.4702	2.9743	1.4757	2.9319	6.7087	4.6021	3.0631
icam1_19_10407547_10409546	19	10408339	C	T	PASS	1	5.39491e-05	9.19938	4.98414	0.0649313	9.22088	4.98237	0.0642125	1		intergenic	MIR1181(dist=4801),PDE4A(dist=8434)			Name=1.22;genehancer_id=GH19I010407;connected_gene=TYK2;score=6.00;connected_gene=FDX2;score=4.80;connected_gene=PDE4A;score=3.76;connected_gene=C19orf38;score=2.25;connected_gene=ICAM3;score=1.83;connected_gene=S1PR5;score=1.54;connected_gene=ATG4D;score=1.50;connected_gene=P2RY11;score=1.27;connected_gene=GC19P010412;score=0.77;connected_gene=MIR1181;score=0.44;connected_gene=CDC37;score=0.39			4.32	3.5547	0.27461	9.853	2.7646	2.6842	2.5989	2.9743	1.4368	2.9319	7.4078	4.6023	3.0631
icam1_19_10407547_10409546	19	10408353	T	C	PASS	2	0.000107898	0.901955	5.19868	0.862261	2.65934	5.19484	0.608707	1	rs148489108	intergenic	MIR1181(dist=4815),PDE4A(dist=8420)			Name=1.22;genehancer_id=GH19I010407;connected_gene=TYK2;score=6.00;connected_gene=FDX2;score=4.80;connected_gene=PDE4A;score=3.76;connected_gene=C19orf38;score=2.25;connected_gene=ICAM3;score=1.83;connected_gene=S1PR5;score=1.54;connected_gene=ATG4D;score=1.50;connected_gene=P2RY11;score=1.27;connected_gene=GC19P010412;score=0.77;connected_gene=MIR1181;score=0.44;connected_gene=CDC37;score=0.39			0.405	3.5547	0.42711	10.33	1.4804	1.3242	0.29033	2.9743	1.835	2.9319	8.0183	4.6027	3.0631
icam1_19_10407547_10409546	19	10408357	A	G	PASS	1	5.39491e-05	-2.72062	4.99682	0.586117	-3.60111	4.99612	0.471044	1		intergenic	MIR1181(dist=4819),PDE4A(dist=8416)			Name=1.22;genehancer_id=GH19I010407;connected_gene=TYK2;score=6.00;connected_gene=FDX2;score=4.80;connected_gene=PDE4A;score=3.76;connected_gene=C19orf38;score=2.25;connected_gene=ICAM3;score=1.83;connected_gene=S1PR5;score=1.54;connected_gene=ATG4D;score=1.50;connected_gene=P2RY11;score=1.27;connected_gene=GC19P010412;score=0.77;connected_gene=MIR1181;score=0.44;connected_gene=CDC37;score=0.39			2.394	3.5547	0.63134	10.149	1.4804	2.3863	3.3944	2.9743	1.8165	2.9319	8.0183	4.6028	3.0631
icam1_19_10407547_10409546	19	10408359	A	C	PASS	1	5.39491e-05	4.46752	4.20713	0.288285	3.70223	4.2067	0.378817	1	rs1055451818	intergenic	MIR1181(dist=4821),PDE4A(dist=8414)			Name=1.22;genehancer_id=GH19I010407;connected_gene=TYK2;score=6.00;connected_gene=FDX2;score=4.80;connected_gene=PDE4A;score=3.76;connected_gene=C19orf38;score=2.25;connected_gene=ICAM3;score=1.83;connected_gene=S1PR5;score=1.54;connected_gene=ATG4D;score=1.50;connected_gene=P2RY11;score=1.27;connected_gene=GC19P010412;score=0.77;connected_gene=MIR1181;score=0.44;connected_gene=CDC37;score=0.39			3.266	3.5547	0.63134	10.149	1.4804	2.3863	4.1211	2.9743	1.917	2.9319	8.0183	4.6028	3.0631
icam1_19_10407547_10409546	19	10408393	A	G	PASS	4	0.000215796	-3.21517	8.5185	0.705852	-4.64872	8.50555	0.584687	1	rs1046655934	intergenic	MIR1181(dist=4855),PDE4A(dist=8380)			Name=1.22;genehancer_id=GH19I010407;connected_gene=TYK2;score=6.00;connected_gene=FDX2;score=4.80;connected_gene=PDE4A;score=3.76;connected_gene=C19orf38;score=2.25;connected_gene=ICAM3;score=1.83;connected_gene=S1PR5;score=1.54;connected_gene=ATG4D;score=1.50;connected_gene=P2RY11;score=1.27;connected_gene=GC19P010412;score=0.77;connected_gene=MIR1181;score=0.44;connected_gene=CDC37;score=0.39			5.179	2.9994	0.63134	9.5983	0.45091	2.4721	6.0317	2.9743	1.8882	2.9319	8.5605	4.6037	3.0631
icam1_19_10407547_10409546	19	10408448	A	G	PASS	1	5.39491e-05	1.67262	3.77959	0.658097	1.13153	3.77499	0.764374	1		intergenic	MIR1181(dist=4910),PDE4A(dist=8325)			Name=1.22;genehancer_id=GH19I010407;connected_gene=TYK2;score=6.00;connected_gene=FDX2;score=4.80;connected_gene=PDE4A;score=3.76;connected_gene=C19orf38;score=2.25;connected_gene=ICAM3;score=1.83;connected_gene=S1PR5;score=1.54;connected_gene=ATG4D;score=1.50;connected_gene=P2RY11;score=1.27;connected_gene=GC19P010412;score=0.77;connected_gene=MIR1181;score=0.44;connected_gene=CDC37;score=0.39			1.789	4.1067	0.44288	11.711	1.931	2.3957	0.76237	2.9743	2.0431	2.9319	9.0464	4.6052	3.0631
icam1_19_10407547_10409546	19	10408469	G	A	PASS	4	0.000215796	-4.18774	6.47022	0.517481	-3.69368	6.46774	0.567937	1	rs985041084	intergenic	MIR1181(dist=4931),PDE4A(dist=8304)			Name=1.22;genehancer_id=GH19I010407;connected_gene=TYK2;score=6.00;connected_gene=FDX2;score=4.80;connected_gene=PDE4A;score=3.76;connected_gene=C19orf38;score=2.25;connected_gene=ICAM3;score=1.83;connected_gene=S1PR5;score=1.54;connected_gene=ATG4D;score=1.50;connected_gene=P2RY11;score=1.27;connected_gene=GC19P010412;score=0.77;connected_gene=MIR1181;score=0.44;connected_gene=CDC37;score=0.39			7.056	4.1067	0.68039	12.979	4.7349	1.6372	6.1986	2.9743	1.5824	2.9319	9.6394	4.6058	3.0631
icam1_19_10407547_10409546	19	10408481	T	C	PASS	1	5.39491e-05	2.37274	2.74194	0.386845	0.790136	2.74204	0.773227	1	rs940865871	intergenic	MIR1181(dist=4943),PDE4A(dist=8292)			Name=1.22;genehancer_id=GH19I010407;connected_gene=TYK2;score=6.00;connected_gene=FDX2;score=4.80;connected_gene=PDE4A;score=3.76;connected_gene=C19orf38;score=2.25;connected_gene=ICAM3;score=1.83;connected_gene=S1PR5;score=1.54;connected_gene=ATG4D;score=1.50;connected_gene=P2RY11;score=1.27;connected_gene=GC19P010412;score=0.77;connected_gene=MIR1181;score=0.44;connected_gene=CDC37;score=0.39			2.492	3.5547	0.54754	13.819	5.5534	2.1658	2.5028	2.9743	1.5852	2.9319	9.6394	4.6062	3.0631
icam1_19_10407547_10409546	19	10408483	A	G	PASS	1	5.39491e-05	-2.14476	4.52574	0.635569	-4.15786	4.52424	0.358085	1	rs764281015	intergenic	MIR1181(dist=4945),PDE4A(dist=8290)			Name=1.22;genehancer_id=GH19I010407;connected_gene=TYK2;score=6.00;connected_gene=FDX2;score=4.80;connected_gene=PDE4A;score=3.76;connected_gene=C19orf38;score=2.25;connected_gene=ICAM3;score=1.83;connected_gene=S1PR5;score=1.54;connected_gene=ATG4D;score=1.50;connected_gene=P2RY11;score=1.27;connected_gene=GC19P010412;score=0.77;connected_gene=MIR1181;score=0.44;connected_gene=CDC37;score=0.39			2.825	3.5547	0.98369	13.747	8.5602	1.6372	3.048	2.9743	1.5824	2.9319	9.6394	4.6062	3.0631
icam1_19_10407547_10409546	19	10408503	T	A	PASS	4	0.000215796	6.16651	6.89482	0.371125	-1.04808	6.89162	0.879124	1	rs143597989	intergenic	MIR1181(dist=4965),PDE4A(dist=8270)			Name=1.22;genehancer_id=GH19I010407;connected_gene=TYK2;score=6.00;connected_gene=FDX2;score=4.80;connected_gene=PDE4A;score=3.76;connected_gene=C19orf38;score=2.25;connected_gene=ICAM3;score=1.83;connected_gene=S1PR5;score=1.54;connected_gene=ATG4D;score=1.50;connected_gene=P2RY11;score=1.27;connected_gene=GC19P010412;score=0.77;connected_gene=MIR1181;score=0.44;connected_gene=CDC37;score=0.39			4.679	3.5547	1.3808	14.162	9.0972	3.2148	2.6927	2.9743	1.6481	2.9319	9.2204	4.6068	3.0631
icam1_19_10407547_10409546	19	10408548	T	C	PASS	14	0.000755287	-124.409	16.6199	7.12433e-14	-22.9375	14.1513	0.105044	1	rs770554470	intergenic	MIR1181(dist=5010),PDE4A(dist=8225)			Name=1.22;genehancer_id=GH19I010407;connected_gene=TYK2;score=6.00;connected_gene=FDX2;score=4.80;connected_gene=PDE4A;score=3.76;connected_gene=C19orf38;score=2.25;connected_gene=ICAM3;score=1.83;connected_gene=S1PR5;score=1.54;connected_gene=ATG4D;score=1.50;connected_gene=P2RY11;score=1.27;connected_gene=GC19P010412;score=0.77;connected_gene=MIR1181;score=0.44;connected_gene=CDC37;score=0.39			2.871	10.078	0.54754	15.011	11.046	3.3575	2.3348	2.9743	1.1536	2.9319	10.798	4.6081	3.0631
icam1_19_10407547_10409546	19	10408560	T	C	PASS	1	5.39491e-05	0.458081	4.19631	0.913073	0.142814	4.19604	0.972849	1	rs1053649840	intergenic	MIR1181(dist=5022),PDE4A(dist=8213)			Name=1.22;genehancer_id=GH19I010407;connected_gene=TYK2;score=6.00;connected_gene=FDX2;score=4.80;connected_gene=PDE4A;score=3.76;connected_gene=C19orf38;score=2.25;connected_gene=ICAM3;score=1.83;connected_gene=S1PR5;score=1.54;connected_gene=ATG4D;score=1.50;connected_gene=P2RY11;score=1.27;connected_gene=GC19P010412;score=0.77;connected_gene=MIR1181;score=0.44;connected_gene=CDC37;score=0.39			0.565	6.4287	0.20269	15.613	13.807	3.2298	0.22515	2.9743	0.94049	2.9319	11.38	4.6084	3.0631
icam1_19_10407547_10409546	19	10408561	A	G	PASS	5	0.000269745	-3.27746	10.5669	0.756436	-6.01665	10.5616	0.568899	1	rs547140623	intergenic	MIR1181(dist=5023),PDE4A(dist=8212)			Name=1.22;genehancer_id=GH19I010407;connected_gene=TYK2;score=6.00;connected_gene=FDX2;score=4.80;connected_gene=PDE4A;score=3.76;connected_gene=C19orf38;score=2.25;connected_gene=ICAM3;score=1.83;connected_gene=S1PR5;score=1.54;connected_gene=ATG4D;score=1.50;connected_gene=P2RY11;score=1.27;connected_gene=GC19P010412;score=0.77;connected_gene=MIR1181;score=0.44;connected_gene=CDC37;score=0.39			2.781	6.4287	0.98369	15.613	13.807	3.2298	2.9902	2.9743	1.0088	2.9319	11.38	4.6085	3.0631
icam1_19_10407547_10409546	19	10408572	A	G	PASS	1	5.39491e-05	-1.51837	4.65358	0.744213	-1.19455	4.65185	0.79734	1	rs776332499	intergenic	MIR1181(dist=5034),PDE4A(dist=8201)			Name=1.22;genehancer_id=GH19I010407;connected_gene=TYK2;score=6.00;connected_gene=FDX2;score=4.80;connected_gene=PDE4A;score=3.76;connected_gene=C19orf38;score=2.25;connected_gene=ICAM3;score=1.83;connected_gene=S1PR5;score=1.54;connected_gene=ATG4D;score=1.50;connected_gene=P2RY11;score=1.27;connected_gene=GC19P010412;score=0.77;connected_gene=MIR1181;score=0.44;connected_gene=CDC37;score=0.39			0.242	6.4287	0.74806	16.165	13.329	3.6554	0.19827	2.9743	1.2367	2.9319	11.71	4.6088	3.0631
icam1_19_10407547_10409546	19	10408586	C	T	PASS	1	5.39491e-05	1.70146	4.65383	0.71466	2.37298	4.65317	0.610073	1		intergenic	MIR1181(dist=5048),PDE4A(dist=8187)			Name=1.22;genehancer_id=GH19I010407;connected_gene=TYK2;score=6.00;connected_gene=FDX2;score=4.80;connected_gene=PDE4A;score=3.76;connected_gene=C19orf38;score=2.25;connected_gene=ICAM3;score=1.83;connected_gene=S1PR5;score=1.54;connected_gene=ATG4D;score=1.50;connected_gene=P2RY11;score=1.27;connected_gene=GC19P010412;score=0.77;connected_gene=MIR1181;score=0.44;connected_gene=CDC37;score=0.39			7.966	6.2459	2.59	15.867	12.83	4.4681	6.4883	2.9743	1.3326	2.9319	11.956	4.6092	3.0631
icam1_19_10407547_10409546	19	10408610	T	C	PASS	7	0.000377644	0.374375	11.8383	0.974772	4.54951	11.8325	0.700614	1	rs760021015	intergenic	MIR1181(dist=5072),PDE4A(dist=8163)			Name=1.22;genehancer_id=GH19I010407;connected_gene=TYK2;score=6.00;connected_gene=FDX2;score=4.80;connected_gene=PDE4A;score=3.76;connected_gene=C19orf38;score=2.25;connected_gene=ICAM3;score=1.83;connected_gene=S1PR5;score=1.54;connected_gene=ATG4D;score=1.50;connected_gene=P2RY11;score=1.27;connected_gene=GC19P010412;score=0.77;connected_gene=MIR1181;score=0.44;connected_gene=CDC37;score=0.39			0.459	6.2459	0.3816	16.559	9.9677	4.4681	0.26399	2.9743	1.3776	2.9319	13.365	4.6099	3.0631
icam1_19_10407547_10409546	19	10408613	C	T	PASS	2	0.000107898	-6.48342	6.26397	0.300653	-5.76918	6.25857	0.35663	1	rs550707643	intergenic	MIR1181(dist=5075),PDE4A(dist=8160)			Name=1.22;genehancer_id=GH19I010407;connected_gene=TYK2;score=6.00;connected_gene=FDX2;score=4.80;connected_gene=PDE4A;score=3.76;connected_gene=C19orf38;score=2.25;connected_gene=ICAM3;score=1.83;connected_gene=S1PR5;score=1.54;connected_gene=ATG4D;score=1.50;connected_gene=P2RY11;score=1.27;connected_gene=GC19P010412;score=0.77;connected_gene=MIR1181;score=0.44;connected_gene=CDC37;score=0.39			5.65	6.2459	1.8662	16.637	8.4585	4.4681	4.9879	2.9743	1.3241	2.9319	13.365	4.61	3.0631
icam1_19_10407547_10409546	19	10408617	A	T	PASS	4	0.000215796	14.3912	8.55895	0.0926821	9.57921	8.55511	0.262839	1	rs866518075	intergenic	MIR1181(dist=5079),PDE4A(dist=8156)			Name=1.22;genehancer_id=GH19I010407;connected_gene=TYK2;score=6.00;connected_gene=FDX2;score=4.80;connected_gene=PDE4A;score=3.76;connected_gene=C19orf38;score=2.25;connected_gene=ICAM3;score=1.83;connected_gene=S1PR5;score=1.54;connected_gene=ATG4D;score=1.50;connected_gene=P2RY11;score=1.27;connected_gene=GC19P010412;score=0.77;connected_gene=MIR1181;score=0.44;connected_gene=CDC37;score=0.39			1.802	6.2459	2.7866	16.775	8.4585	4.4681	0.87675	2.9743	1.3241	2.9319	13.419	4.6102	3.0631
icam1_19_10407547_10409546	19	10408618	T	C	PASS	1	5.39491e-05	2.81232	3.74402	0.452562	3.25926	3.74316	0.383904	1	rs893990590	intergenic	MIR1181(dist=5080),PDE4A(dist=8155)			Name=1.22;genehancer_id=GH19I010407;connected_gene=TYK2;score=6.00;connected_gene=FDX2;score=4.80;connected_gene=PDE4A;score=3.76;connected_gene=C19orf38;score=2.25;connected_gene=ICAM3;score=1.83;connected_gene=S1PR5;score=1.54;connected_gene=ATG4D;score=1.50;connected_gene=P2RY11;score=1.27;connected_gene=GC19P010412;score=0.77;connected_gene=MIR1181;score=0.44;connected_gene=CDC37;score=0.39			3.545	6.2459	2.968	16.859	8.4585	4.4681	4.4309	2.9743	1.3904	2.9319	13.419	4.6102	3.0631
icam1_19_10407547_10409546	19	10408627	C	G	PASS	1	5.39491e-05	6.31081	4.99013	0.205994	7.48278	4.98823	0.133592	1		intergenic	MIR1181(dist=5089),PDE4A(dist=8146)			Name=1.22;genehancer_id=GH19I010407;connected_gene=TYK2;score=6.00;connected_gene=FDX2;score=4.80;connected_gene=PDE4A;score=3.76;connected_gene=C19orf38;score=2.25;connected_gene=ICAM3;score=1.83;connected_gene=S1PR5;score=1.54;connected_gene=ATG4D;score=1.50;connected_gene=P2RY11;score=1.27;connected_gene=GC19P010412;score=0.77;connected_gene=MIR1181;score=0.44;connected_gene=CDC37;score=0.39		Name=EH38D3040680	0.133	6.5577	0.5016	16.659	8.4585	3.6554	0.093032	2.9743	1.1631	2.9319	13.419	4.6105	3.0631
icam1_19_10407547_10409546	19	10408647	T	C	PASS	1	5.39491e-05	2.90897	4.43558	0.511936	0.716721	4.42979	0.871467	1	rs1040157009	intergenic	MIR1181(dist=5109),PDE4A(dist=8126)			Name=1.22;genehancer_id=GH19I010407;connected_gene=TYK2;score=6.00;connected_gene=FDX2;score=4.80;connected_gene=PDE4A;score=3.76;connected_gene=C19orf38;score=2.25;connected_gene=ICAM3;score=1.83;connected_gene=S1PR5;score=1.54;connected_gene=ATG4D;score=1.50;connected_gene=P2RY11;score=1.27;connected_gene=GC19P010412;score=0.77;connected_gene=MIR1181;score=0.44;connected_gene=CDC37;score=0.39		Name=EH38D3040680	4.719	6.893	1.7294	16.087	7.6097	2.6589	3.0713	2.9743	1.0091	2.9319	14.096	4.6111	3.0631
icam1_19_10407547_10409546	19	10408681	T	C	PASS	1	5.39491e-05	1.84331	4.5241	0.683684	1.32561	4.52366	0.769491	1		intergenic	MIR1181(dist=5143),PDE4A(dist=8092)			Name=1.22;genehancer_id=GH19I010407;connected_gene=TYK2;score=6.00;connected_gene=FDX2;score=4.80;connected_gene=PDE4A;score=3.76;connected_gene=C19orf38;score=2.25;connected_gene=ICAM3;score=1.83;connected_gene=S1PR5;score=1.54;connected_gene=ATG4D;score=1.50;connected_gene=P2RY11;score=1.27;connected_gene=GC19P010412;score=0.77;connected_gene=MIR1181;score=0.44;connected_gene=CDC37;score=0.39		Name=EH38D3040680	0.734	6.8379	1.5949	15.714	11.041	1.572	0.44595	2.9743	0.93129	2.9319	14.557	4.6122	3.0631
icam1_19_10407547_10409546	19	10408698	T	C	PASS	2	0.000107898	1.48551	5.51365	0.787603	0.714762	5.51256	0.896835	1	rs998137018	intergenic	MIR1181(dist=5160),PDE4A(dist=8075)			Name=1.22;genehancer_id=GH19I010407;connected_gene=TYK2;score=6.00;connected_gene=FDX2;score=4.80;connected_gene=PDE4A;score=3.76;connected_gene=C19orf38;score=2.25;connected_gene=ICAM3;score=1.83;connected_gene=S1PR5;score=1.54;connected_gene=ATG4D;score=1.50;connected_gene=P2RY11;score=1.27;connected_gene=GC19P010412;score=0.77;connected_gene=MIR1181;score=0.44;connected_gene=CDC37;score=0.39		Name=EH38D3040680	5.164	6.8379	2.6334	15.784	13.087	1.3399	5.9796	2.9743	1.2541	2.9319	15.016	4.6127	3.0631
icam1_19_10407547_10409546	19	10408699	T	C	PASS	1	5.39491e-05	-4.95593	4.98904	0.320532	-4.9593	4.98728	0.320033	1	rs1016554027	intergenic	MIR1181(dist=5161),PDE4A(dist=8074)			Name=1.22;genehancer_id=GH19I010407;connected_gene=TYK2;score=6.00;connected_gene=FDX2;score=4.80;connected_gene=PDE4A;score=3.76;connected_gene=C19orf38;score=2.25;connected_gene=ICAM3;score=1.83;connected_gene=S1PR5;score=1.54;connected_gene=ATG4D;score=1.50;connected_gene=P2RY11;score=1.27;connected_gene=GC19P010412;score=0.77;connected_gene=MIR1181;score=0.44;connected_gene=CDC37;score=0.39		Name=EH38D3040680	1.249	6.8379	0.1839	15.784	10.981	1.3399	1.0147	2.9743	1.2374	2.9319	15.016	4.6127	3.0631
icam1_19_10407547_10409546	19	10408700	A	G	PASS	1	5.39491e-05	-1.39127	4.18508	0.739559	-2.00521	4.18474	0.631817	1	rs951287352	intergenic	MIR1181(dist=5162),PDE4A(dist=8073)			Name=1.22;genehancer_id=GH19I010407;connected_gene=TYK2;score=6.00;connected_gene=FDX2;score=4.80;connected_gene=PDE4A;score=3.76;connected_gene=C19orf38;score=2.25;connected_gene=ICAM3;score=1.83;connected_gene=S1PR5;score=1.54;connected_gene=ATG4D;score=1.50;connected_gene=P2RY11;score=1.27;connected_gene=GC19P010412;score=0.77;connected_gene=MIR1181;score=0.44;connected_gene=CDC37;score=0.39		Name=EH38D3040680	2.319	6.8379	1.6129	15.768	10.981	1.3399	3.281	2.9743	1.2554	2.9319	15.016	4.6128	3.0631
icam1_19_10407547_10409546	19	10408702	C	T	PASS	1	5.39491e-05	8.86832	3.78363	0.0190852	8.49699	3.78304	0.0246992	1	rs183873759	intergenic	MIR1181(dist=5164),PDE4A(dist=8071)			Name=1.22;genehancer_id=GH19I010407;connected_gene=TYK2;score=6.00;connected_gene=FDX2;score=4.80;connected_gene=PDE4A;score=3.76;connected_gene=C19orf38;score=2.25;connected_gene=ICAM3;score=1.83;connected_gene=S1PR5;score=1.54;connected_gene=ATG4D;score=1.50;connected_gene=P2RY11;score=1.27;connected_gene=GC19P010412;score=0.77;connected_gene=MIR1181;score=0.44;connected_gene=CDC37;score=0.39		Name=EH38D3040680	4.254	6.8379	1.5955	15.601	10.522	1.3399	2.0809	2.9743	1.2051	2.9319	15.016	4.6128	3.0631
icam1_19_10407547_10409546	19	10408706	A	G	PASS	1	5.39491e-05	2.24164	4.21878	0.595178	2.08774	4.21853	0.620672	1	rs1004560245	intergenic	MIR1181(dist=5168),PDE4A(dist=8067)			Name=1.22;genehancer_id=GH19I010407;connected_gene=TYK2;score=6.00;connected_gene=FDX2;score=4.80;connected_gene=PDE4A;score=3.76;connected_gene=C19orf38;score=2.25;connected_gene=ICAM3;score=1.83;connected_gene=S1PR5;score=1.54;connected_gene=ATG4D;score=1.50;connected_gene=P2RY11;score=1.27;connected_gene=GC19P010412;score=0.77;connected_gene=MIR1181;score=0.44;connected_gene=CDC37;score=0.39		Name=EH38D3040680	3.707	6.8379	2.1699	15.673	9.9863	1.3399	5.0367	2.9743	1.2494	2.9319	15.091	4.613	3.0631
icam1_19_10407547_10409546	19	10408717	G	A	PASS	1	5.39491e-05	-5.09487	4.98681	0.306937	-5.04416	4.985	0.311602	1		intergenic	MIR1181(dist=5179),PDE4A(dist=8056)			Name=1.22;genehancer_id=GH19I010407;connected_gene=TYK2;score=6.00;connected_gene=FDX2;score=4.80;connected_gene=PDE4A;score=3.76;connected_gene=C19orf38;score=2.25;connected_gene=ICAM3;score=1.83;connected_gene=S1PR5;score=1.54;connected_gene=ATG4D;score=1.50;connected_gene=P2RY11;score=1.27;connected_gene=GC19P010412;score=0.77;connected_gene=MIR1181;score=0.44;connected_gene=CDC37;score=0.39		Name=EH38D3040680	6.189	6.8379	2.9521	15.875	8.3815	1.5428	5.0781	2.9743	1.0922	2.9319	15.091	4.6133	3.0631
icam1_19_10407547_10409546	19	10408783	G	A	PASS	1	5.39491e-05	3.3759	4.64919	0.467761	3.68292	4.64753	0.4281	1	rs980825309	intergenic	MIR1181(dist=5245),PDE4A(dist=7990)			Name=1.22;genehancer_id=GH19I010407;connected_gene=TYK2;score=6.00;connected_gene=FDX2;score=4.80;connected_gene=PDE4A;score=3.76;connected_gene=C19orf38;score=2.25;connected_gene=ICAM3;score=1.83;connected_gene=S1PR5;score=1.54;connected_gene=ATG4D;score=1.50;connected_gene=P2RY11;score=1.27;connected_gene=GC19P010412;score=0.77;connected_gene=MIR1181;score=0.44;connected_gene=CDC37;score=0.39		Name=EH38D3040680	2.993	6.6464	2.1308	16.29	12.129	1.8467	1.2857	2.9743	0.97319	2.9319	16.119	4.6155	3.0631
icam1_19_10407547_10409546	19	10408802	G	C	PASS	1	5.39491e-05	-5.29476	4.52453	0.241907	-4.65192	4.51316	0.30266	1		intergenic	MIR1181(dist=5264),PDE4A(dist=7971)			Name=1.22;genehancer_id=GH19I010407;connected_gene=TYK2;score=6.00;connected_gene=FDX2;score=4.80;connected_gene=PDE4A;score=3.76;connected_gene=C19orf38;score=2.25;connected_gene=ICAM3;score=1.83;connected_gene=S1PR5;score=1.54;connected_gene=ATG4D;score=1.50;connected_gene=P2RY11;score=1.27;connected_gene=GC19P010412;score=0.77;connected_gene=MIR1181;score=0.44;connected_gene=CDC37;score=0.39		Name=EH38D3040680	2.338	6.6337	1.9712	17.175	12.065	4.9153	1.9331	2.9743	0.62672	2.9319	16.672	4.6161	3.0631
icam1_19_10407547_10409546	19	10408830	G	A	PASS	3	0.000161847	4.72428	4.63999	0.308599	2.25953	4.64113	0.626365	1	rs935553605	intergenic	MIR1181(dist=5292),PDE4A(dist=7943)			Name=1.22;genehancer_id=GH19I010407;connected_gene=TYK2;score=6.00;connected_gene=FDX2;score=4.80;connected_gene=PDE4A;score=3.76;connected_gene=C19orf38;score=2.25;connected_gene=ICAM3;score=1.83;connected_gene=S1PR5;score=1.54;connected_gene=ATG4D;score=1.50;connected_gene=P2RY11;score=1.27;connected_gene=GC19P010412;score=0.77;connected_gene=MIR1181;score=0.44;connected_gene=CDC37;score=0.39		Name=EH38D3040681	4.143	8.6438	2.2417	17.855	12.065	5.7887	1.6368	2.9743	0.86632	2.9319	16.867	4.6171	3.0631
icam1_19_10407547_10409546	19	10408836	G	A	PASS	1	5.39491e-05	3.08244	4.25942	0.469264	2.64476	4.25918	0.534629	1	rs1053093400	intergenic	MIR1181(dist=5298),PDE4A(dist=7937)			Name=1.22;genehancer_id=GH19I010407;connected_gene=TYK2;score=6.00;connected_gene=FDX2;score=4.80;connected_gene=PDE4A;score=3.76;connected_gene=C19orf38;score=2.25;connected_gene=ICAM3;score=1.83;connected_gene=S1PR5;score=1.54;connected_gene=ATG4D;score=1.50;connected_gene=P2RY11;score=1.27;connected_gene=GC19P010412;score=0.77;connected_gene=MIR1181;score=0.44;connected_gene=CDC37;score=0.39		Name=EH38D3040681	3.792	8.6393	3.0737	17.817	12.205	5.844	1.9211	2.9743	0.99366	2.9319	17.117	4.6173	3.0631
icam1_19_10407547_10409546	19	10408848	C	A	PASS	1	5.39491e-05	-2.18536	4.24257	0.60648	-1.00484	4.24078	0.812698	1	rs763497681	intergenic	MIR1181(dist=5310),PDE4A(dist=7925)			Name=1.22;genehancer_id=GH19I010407;connected_gene=TYK2;score=6.00;connected_gene=FDX2;score=4.80;connected_gene=PDE4A;score=3.76;connected_gene=C19orf38;score=2.25;connected_gene=ICAM3;score=1.83;connected_gene=S1PR5;score=1.54;connected_gene=ATG4D;score=1.50;connected_gene=P2RY11;score=1.27;connected_gene=GC19P010412;score=0.77;connected_gene=MIR1181;score=0.44;connected_gene=CDC37;score=0.39		Name=EH38D3040681	0.764	8.7239	4.7314	18.283	12.205	5.9159	0.2628	2.9743	0.98145	2.9319	17.757	4.6177	3.0631
icam1_19_10407547_10409546	19	10408853	C	T	PASS	4	0.000215796	5.76806	8.26832	0.485421	5.14164	8.26587	0.53392	1	rs764242387	intergenic	MIR1181(dist=5315),PDE4A(dist=7920)			Name=1.22;genehancer_id=GH19I010407;connected_gene=TYK2;score=6.00;connected_gene=FDX2;score=4.80;connected_gene=PDE4A;score=3.76;connected_gene=C19orf38;score=2.25;connected_gene=ICAM3;score=1.83;connected_gene=S1PR5;score=1.54;connected_gene=ATG4D;score=1.50;connected_gene=P2RY11;score=1.27;connected_gene=GC19P010412;score=0.77;connected_gene=MIR1181;score=0.44;connected_gene=CDC37;score=0.39		Name=EH38D3040681	3.784	8.7239	2.248	18.193	12.205	6.5351	1.4488	2.9743	1.0507	2.9319	17.757	4.6179	3.0631
icam1_19_10407547_10409546	19	10408888	A	G	PASS	2	0.000107898	-6.44899	6.39082	0.312925	-5.93415	6.38923	0.353006	1	rs541870190	intergenic	MIR1181(dist=5350),PDE4A(dist=7885)			Name=1.22;genehancer_id=GH19I010407;connected_gene=TYK2;score=6.00;connected_gene=FDX2;score=4.80;connected_gene=PDE4A;score=3.76;connected_gene=C19orf38;score=2.25;connected_gene=ICAM3;score=1.83;connected_gene=S1PR5;score=1.54;connected_gene=ATG4D;score=1.50;connected_gene=P2RY11;score=1.27;connected_gene=GC19P010412;score=0.77;connected_gene=MIR1181;score=0.44;connected_gene=CDC37;score=0.39		Name=EH38D3040681	1.436	7.0996	2.4991	18.208	7.0383	4.6726	1.2084	2.9743	0.8592	2.9319	18.308	4.6191	3.0631
icam1_19_10407547_10409546	19	10408900	T	C	PASS	2	0.000107898	1.98448	5.71185	0.728266	2.96929	5.70967	0.603032	1		intergenic	MIR1181(dist=5362),PDE4A(dist=7873)			Name=1.22;genehancer_id=GH19I010407;connected_gene=TYK2;score=6.00;connected_gene=FDX2;score=4.80;connected_gene=PDE4A;score=3.76;connected_gene=C19orf38;score=2.25;connected_gene=ICAM3;score=1.83;connected_gene=S1PR5;score=1.54;connected_gene=ATG4D;score=1.50;connected_gene=P2RY11;score=1.27;connected_gene=GC19P010412;score=0.77;connected_gene=MIR1181;score=0.44;connected_gene=CDC37;score=0.39		Name=EH38D3040681	4.098	7.7596	2.1947	17.264	8.8262	5.5783	2.8095	2.9743	0.93281	2.9319	18.695	4.6195	3.0631
icam1_19_10407547_10409546	19	10408916	T	C	PASS	1	5.39491e-05	-2.9174	4.19234	0.486499	-2.11391	4.19189	0.61406	1	rs1051028136	intergenic	MIR1181(dist=5378),PDE4A(dist=7857)			Name=1.22;genehancer_id=GH19I010407;connected_gene=TYK2;score=6.00;connected_gene=FDX2;score=4.80;connected_gene=PDE4A;score=3.76;connected_gene=C19orf38;score=2.25;connected_gene=ICAM3;score=1.83;connected_gene=S1PR5;score=1.54;connected_gene=ATG4D;score=1.50;connected_gene=P2RY11;score=1.27;connected_gene=GC19P010412;score=0.77;connected_gene=MIR1181;score=0.44;connected_gene=CDC37;score=0.39		Name=EH38D3040681	4.75	9.3615	2.0222	16.481	4.0666	6.0908	4.0081	2.9743	0.82529	2.9319	18.983	4.6201	3.0631
icam1_19_10407547_10409546	19	10408944	A	C	PASS	17	0.000917134	-3.57725	18.4926	0.846612	-2.19145	18.4653	0.905529	1	rs767684143	intergenic	MIR1181(dist=5406),PDE4A(dist=7829)			Name=1.22;genehancer_id=GH19I010407;connected_gene=TYK2;score=6.00;connected_gene=FDX2;score=4.80;connected_gene=PDE4A;score=3.76;connected_gene=C19orf38;score=2.25;connected_gene=ICAM3;score=1.83;connected_gene=S1PR5;score=1.54;connected_gene=ATG4D;score=1.50;connected_gene=P2RY11;score=1.27;connected_gene=GC19P010412;score=0.77;connected_gene=MIR1181;score=0.44;connected_gene=CDC37;score=0.39	Name=chr19:10408922..10408944,-	Name=EH38D3040681	0.361	9.3736	2.6354	15.52	5.0115	4.6994	0.1763	2.9743	0.44722	2.9319	19.2	4.6211	3.0631
icam1_19_10407547_10409546	19	10408994	T	C	PASS	5	0.000269745	1.71819	8.7571	0.84445	-2.62136	8.75514	0.764629	1	rs1004229544	intergenic	MIR1181(dist=5456),PDE4A(dist=7779)			Name=1.22;genehancer_id=GH19I010407;connected_gene=TYK2;score=6.00;connected_gene=FDX2;score=4.80;connected_gene=PDE4A;score=3.76;connected_gene=C19orf38;score=2.25;connected_gene=ICAM3;score=1.83;connected_gene=S1PR5;score=1.54;connected_gene=ATG4D;score=1.50;connected_gene=P2RY11;score=1.27;connected_gene=GC19P010412;score=0.77;connected_gene=MIR1181;score=0.44;connected_gene=CDC37;score=0.39		Name=EH38D3040681	8.69	7.6551	2.8145	13.502	1.5764	1.8297	5.4087	2.9743	0.62287	2.9319	19.295	4.6229	3.0631
icam1_19_10407547_10409546	19	10409011	C	G	PASS	2	0.000107898	1.92225	4.52716	0.671125	-0.277647	4.52491	0.951073	1	rs926740381	intergenic	MIR1181(dist=5473),PDE4A(dist=7762)			Name=1.22;genehancer_id=GH19I010407;connected_gene=TYK2;score=6.00;connected_gene=FDX2;score=4.80;connected_gene=PDE4A;score=3.76;connected_gene=C19orf38;score=2.25;connected_gene=ICAM3;score=1.83;connected_gene=S1PR5;score=1.54;connected_gene=ATG4D;score=1.50;connected_gene=P2RY11;score=1.27;connected_gene=GC19P010412;score=0.77;connected_gene=MIR1181;score=0.44;connected_gene=CDC37;score=0.39		Name=EH38D3040681	14.26	9.3736	3.3159	13.425	1.6552	1.6616	11.182	2.9743	0.65052	2.9319	19.276	4.6235	3.0631
icam1_19_10407547_10409546	19	10409020	A	G	PASS	1	5.39491e-05	2.02157	2.69688	0.453498	0.842724	2.69707	0.754691	1		intergenic	MIR1181(dist=5482),PDE4A(dist=7753)			Name=1.22;genehancer_id=GH19I010407;connected_gene=TYK2;score=6.00;connected_gene=FDX2;score=4.80;connected_gene=PDE4A;score=3.76;connected_gene=C19orf38;score=2.25;connected_gene=ICAM3;score=1.83;connected_gene=S1PR5;score=1.54;connected_gene=ATG4D;score=1.50;connected_gene=P2RY11;score=1.27;connected_gene=GC19P010412;score=0.77;connected_gene=MIR1181;score=0.44;connected_gene=CDC37;score=0.39		Name=EH38D3040681	12.93	9.0595	2.6275	13.329	0.98848	1.7541	9.8801	2.9743	0.57718	2.9319	19.314	4.6238	3.0631
icam1_19_10407547_10409546	19	10409028	G	T	PASS	1	5.39491e-05	-2.25051	4.64923	0.628342	-2.0556	4.64751	0.658272	1		intergenic	MIR1181(dist=5490),PDE4A(dist=7745)			Name=1.22;genehancer_id=GH19I010407;connected_gene=TYK2;score=6.00;connected_gene=FDX2;score=4.80;connected_gene=PDE4A;score=3.76;connected_gene=C19orf38;score=2.25;connected_gene=ICAM3;score=1.83;connected_gene=S1PR5;score=1.54;connected_gene=ATG4D;score=1.50;connected_gene=P2RY11;score=1.27;connected_gene=GC19P010412;score=0.77;connected_gene=MIR1181;score=0.44;connected_gene=CDC37;score=0.39		Name=EH38D3040681	8.17	7.1005	2.5503	13.276	1.0406	1.7541	4.0427	2.9743	0.70306	2.9319	19.353	4.6241	3.0631
icam1_19_10407547_10409546	19	10409030	A	G	PASS	1	5.39491e-05	2.62574	3.74907	0.483695	4.35998	3.74743	0.244643	1	rs989481737	intergenic	MIR1181(dist=5492),PDE4A(dist=7743)			Name=1.22;genehancer_id=GH19I010407;connected_gene=TYK2;score=6.00;connected_gene=FDX2;score=4.80;connected_gene=PDE4A;score=3.76;connected_gene=C19orf38;score=2.25;connected_gene=ICAM3;score=1.83;connected_gene=S1PR5;score=1.54;connected_gene=ATG4D;score=1.50;connected_gene=P2RY11;score=1.27;connected_gene=GC19P010412;score=0.77;connected_gene=MIR1181;score=0.44;connected_gene=CDC37;score=0.39		Name=EH38D3040681	0.939	7.1005	1.8333	13.276	1.0406	3.4423	0.30428	2.9743	0.29046	2.9319	19.353	4.6242	3.0631
icam1_19_10407547_10409546	19	10409037	T	G	PASS	3	0.000161847	-3.714	7.4635	0.618751	-1.22934	7.45841	0.86908	1	rs752643873	intergenic	MIR1181(dist=5499),PDE4A(dist=7736)			Name=1.22;genehancer_id=GH19I010407;connected_gene=TYK2;score=6.00;connected_gene=FDX2;score=4.80;connected_gene=PDE4A;score=3.76;connected_gene=C19orf38;score=2.25;connected_gene=ICAM3;score=1.83;connected_gene=S1PR5;score=1.54;connected_gene=ATG4D;score=1.50;connected_gene=P2RY11;score=1.27;connected_gene=GC19P010412;score=0.77;connected_gene=MIR1181;score=0.44;connected_gene=CDC37;score=0.39		Name=EH38D3040681	6.035	9.0595	2.8794	13.17	1.6946	3.4423	5.9911	2.9743	0.61383	2.9319	19.525	4.6244	3.0631
icam1_19_10407547_10409546	19	10409058	T	C	PASS	1	5.39491e-05	-1.66503	4.64643	0.720084	-0.970054	4.64579	0.834602	1		intergenic	MIR1181(dist=5520),PDE4A(dist=7715)			Name=1.22;genehancer_id=GH19I010407;connected_gene=TYK2;score=6.00;connected_gene=FDX2;score=4.80;connected_gene=PDE4A;score=3.76;connected_gene=C19orf38;score=2.25;connected_gene=ICAM3;score=1.83;connected_gene=S1PR5;score=1.54;connected_gene=ATG4D;score=1.50;connected_gene=P2RY11;score=1.27;connected_gene=GC19P010412;score=0.77;connected_gene=MIR1181;score=0.44;connected_gene=CDC37;score=0.39		Name=EH38D3040681	6.433	7.0998	4.6937	13.823	1.3007	3.7725	5.7206	2.9743	0.72393	2.9319	19.353	4.6252	3.0631
icam1_19_10407547_10409546	19	10409084	A	G	PASS	3	0.000161847	8.87703	7.98875	0.266486	2.78061	7.98098	0.727537	1	rs553960710	intergenic	MIR1181(dist=5546),PDE4A(dist=7689)			Name=1.22;genehancer_id=GH19I010407;connected_gene=TYK2;score=6.00;connected_gene=FDX2;score=4.80;connected_gene=PDE4A;score=3.76;connected_gene=C19orf38;score=2.25;connected_gene=ICAM3;score=1.83;connected_gene=S1PR5;score=1.54;connected_gene=ATG4D;score=1.50;connected_gene=P2RY11;score=1.27;connected_gene=GC19P010412;score=0.77;connected_gene=MIR1181;score=0.44;connected_gene=CDC37;score=0.39	Name=chr19:10409065..10409084,+	Name=EH38D3040681	5.047	7.2928	2.9535	14.635	1.5128	2.6783	4.4597	2.9743	0.70631	2.9319	18.898	4.6262	3.0631
icam1_19_10407547_10409546	19	10409090	A	G	PASS	1	5.39491e-05	0.203572	2.69514	0.939791	0.234714	2.6952	0.930603	1		intergenic	MIR1181(dist=5552),PDE4A(dist=7683)			Name=1.22;genehancer_id=GH19I010407;connected_gene=TYK2;score=6.00;connected_gene=FDX2;score=4.80;connected_gene=PDE4A;score=3.76;connected_gene=C19orf38;score=2.25;connected_gene=ICAM3;score=1.83;connected_gene=S1PR5;score=1.54;connected_gene=ATG4D;score=1.50;connected_gene=P2RY11;score=1.27;connected_gene=GC19P010412;score=0.77;connected_gene=MIR1181;score=0.44;connected_gene=CDC37;score=0.39		Name=EH38D3040681	5.228	7.2928	2.4929	14.574	1.9612	2.6783	4.3063	2.9743	0.65359	2.9319	18.92	4.6265	3.0631
icam1_19_10407547_10409546	19	10409099	A	G	PASS	2	0.000107898	-4.97478	6.25282	0.426261	-2.90447	6.24998	0.642134	1	rs1022839191	intergenic	MIR1181(dist=5561),PDE4A(dist=7674)			Name=1.22;genehancer_id=GH19I010407;connected_gene=TYK2;score=6.00;connected_gene=FDX2;score=4.80;connected_gene=PDE4A;score=3.76;connected_gene=C19orf38;score=2.25;connected_gene=ICAM3;score=1.83;connected_gene=S1PR5;score=1.54;connected_gene=ATG4D;score=1.50;connected_gene=P2RY11;score=1.27;connected_gene=GC19P010412;score=0.77;connected_gene=MIR1181;score=0.44;connected_gene=CDC37;score=0.39		Name=EH38D3040681	0.666	7.2928	2.6667	14.903	2.6173	2.6783	0.27596	2.9743	0.81934	2.9319	18.716	4.6268	3.0631
icam1_19_10407547_10409546	19	10409111	G	A	PASS	2	0.000107898	6.19471	5.50189	0.260197	5.94641	5.50111	0.279721	1	rs971125847	intergenic	MIR1181(dist=5573),PDE4A(dist=7662)			Name=1.22;genehancer_id=GH19I010407;connected_gene=TYK2;score=6.00;connected_gene=FDX2;score=4.80;connected_gene=PDE4A;score=3.76;connected_gene=C19orf38;score=2.25;connected_gene=ICAM3;score=1.83;connected_gene=S1PR5;score=1.54;connected_gene=ATG4D;score=1.50;connected_gene=P2RY11;score=1.27;connected_gene=GC19P010412;score=0.77;connected_gene=MIR1181;score=0.44;connected_gene=CDC37;score=0.39		Name=EH38D3040681	3.535	7.5441	2.0247	15.472	3.5073	2.6783	1.1189	2.9743	0.8605	2.9319	18.441	4.6273	3.0631
icam1_19_10407547_10409546	19	10409122	G	A	PASS	1	5.39491e-05	1.54898	4.65482	0.739308	1.47659	4.65324	0.750997	1		intergenic	MIR1181(dist=5584),PDE4A(dist=7651)			Name=1.22;genehancer_id=GH19I010407;connected_gene=TYK2;score=6.00;connected_gene=FDX2;score=4.80;connected_gene=PDE4A;score=3.76;connected_gene=C19orf38;score=2.25;connected_gene=ICAM3;score=1.83;connected_gene=S1PR5;score=1.54;connected_gene=ATG4D;score=1.50;connected_gene=P2RY11;score=1.27;connected_gene=GC19P010412;score=0.77;connected_gene=MIR1181;score=0.44;connected_gene=CDC37;score=0.39		Name=EH38D3040681	5.329	7.5441	2.6262	15.675	4.4034	3.7651	3.2958	2.9743	0.88147	2.9319	17.871	4.6277	3.0631
icam1_19_10407547_10409546	19	10409160	T	C	PASS	2	0.000107898	-1.477	5.18677	0.775826	-0.565319	5.18426	0.913167	1	rs1025239581	intergenic	MIR1181(dist=5622),PDE4A(dist=7613)			Name=1.22;genehancer_id=GH19I010407;connected_gene=TYK2;score=6.00;connected_gene=FDX2;score=4.80;connected_gene=PDE4A;score=3.76;connected_gene=C19orf38;score=2.25;connected_gene=ICAM3;score=1.83;connected_gene=S1PR5;score=1.54;connected_gene=ATG4D;score=1.50;connected_gene=P2RY11;score=1.27;connected_gene=GC19P010412;score=0.77;connected_gene=MIR1181;score=0.44;connected_gene=CDC37;score=0.39			15.41	13.012	10.718	16.479	6.1792	4.6861	14.867	2.9743	0.98534	2.9319	16.809	4.6292	3.0631
icam1_19_10407547_10409546	19	10409199	T	C	PASS	2	0.000107898	-0.592338	6.20016	0.923889	-0.970972	6.19925	0.875538	1	rs921455515	intergenic	MIR1181(dist=5661),PDE4A(dist=7574)			Name=1.22;genehancer_id=GH19I010407;connected_gene=TYK2;score=6.00;connected_gene=FDX2;score=4.80;connected_gene=PDE4A;score=3.76;connected_gene=C19orf38;score=2.25;connected_gene=ICAM3;score=1.83;connected_gene=S1PR5;score=1.54;connected_gene=ATG4D;score=1.50;connected_gene=P2RY11;score=1.27;connected_gene=GC19P010412;score=0.77;connected_gene=MIR1181;score=0.44;connected_gene=CDC37;score=0.39			2.501	9.013	2.0883	17.237	5.5863	4.6861	0.45246	2.9743	0.87736	2.9319	16.111	4.6308	3.0631
icam1_19_10407547_10409546	19	10409200	A	G	PASS	3	0.000161847	-12.1573	7.98239	0.127754	-8.60296	7.97864	0.280922	1	rs934179028	intergenic	MIR1181(dist=5662),PDE4A(dist=7573)			Name=1.22;genehancer_id=GH19I010407;connected_gene=TYK2;score=6.00;connected_gene=FDX2;score=4.80;connected_gene=PDE4A;score=3.76;connected_gene=C19orf38;score=2.25;connected_gene=ICAM3;score=1.83;connected_gene=S1PR5;score=1.54;connected_gene=ATG4D;score=1.50;connected_gene=P2RY11;score=1.27;connected_gene=GC19P010412;score=0.77;connected_gene=MIR1181;score=0.44;connected_gene=CDC37;score=0.39			1.77	9.013	1.7588	17.236	5.5863	4.6861	0.56053	2.9743	0.80212	2.9319	16.111	4.6308	3.0631
icam1_19_10407547_10409546	19	10409213	C	G	PASS	9	0.000485542	-32.3646	9.78523	0.000941325	-31.1973	9.76792	0.00140388	1	rs181482574	intergenic	MIR1181(dist=5675),PDE4A(dist=7560)			Name=1.22;genehancer_id=GH19I010407;connected_gene=TYK2;score=6.00;connected_gene=FDX2;score=4.80;connected_gene=PDE4A;score=3.76;connected_gene=C19orf38;score=2.25;connected_gene=ICAM3;score=1.83;connected_gene=S1PR5;score=1.54;connected_gene=ATG4D;score=1.50;connected_gene=P2RY11;score=1.27;connected_gene=GC19P010412;score=0.77;connected_gene=MIR1181;score=0.44;connected_gene=CDC37;score=0.39			12.68	9.0166	3.2965	17.297	7.5631	4.6861	10.524	2.9743	0.81387	2.9319	16.048	4.6313	3.0631
icam1_19_10407547_10409546	19	10409278	T	G	PASS	1	5.39491e-05	0.842481	2.74212	0.758663	1.14758	2.74236	0.675607	1	rs989533955	intergenic	MIR1181(dist=5740),PDE4A(dist=7495)			Name=1.22;genehancer_id=GH19I010407;connected_gene=TYK2;score=6.00;connected_gene=FDX2;score=4.80;connected_gene=PDE4A;score=3.76;connected_gene=C19orf38;score=2.25;connected_gene=ICAM3;score=1.83;connected_gene=S1PR5;score=1.54;connected_gene=ATG4D;score=1.50;connected_gene=P2RY11;score=1.27;connected_gene=GC19P010412;score=0.77;connected_gene=MIR1181;score=0.44;connected_gene=CDC37;score=0.39			1.139	6.5458	1.6821	18.913	10.616	3.4108	1.1319	2.9743	0.81809	2.9319	15.58	4.634	3.0631
icam1_19_10407547_10409546	19	10409281	A	T	PASS	1	5.39491e-05	1.52943	3.78398	0.686076	0.0213904	3.78354	0.995489	1		intergenic	MIR1181(dist=5743),PDE4A(dist=7492)			Name=1.22;genehancer_id=GH19I010407;connected_gene=TYK2;score=6.00;connected_gene=FDX2;score=4.80;connected_gene=PDE4A;score=3.76;connected_gene=C19orf38;score=2.25;connected_gene=ICAM3;score=1.83;connected_gene=S1PR5;score=1.54;connected_gene=ATG4D;score=1.50;connected_gene=P2RY11;score=1.27;connected_gene=GC19P010412;score=0.77;connected_gene=MIR1181;score=0.44;connected_gene=CDC37;score=0.39			4.638	6.5458	2.6762	18.985	11.131	3.4108	2.5524	2.9743	0.76263	2.9319	15.471	4.6341	3.0631
icam1_19_10407547_10409546	19	10409294	C	G	PASS	1	5.39491e-05	-1.78954	4.43258	0.686416	-0.0906057	4.42896	0.983678	1		intergenic	MIR1181(dist=5756),PDE4A(dist=7479)			Name=1.22;genehancer_id=GH19I010407;connected_gene=TYK2;score=6.00;connected_gene=FDX2;score=4.80;connected_gene=PDE4A;score=3.76;connected_gene=C19orf38;score=2.25;connected_gene=ICAM3;score=1.83;connected_gene=S1PR5;score=1.54;connected_gene=ATG4D;score=1.50;connected_gene=P2RY11;score=1.27;connected_gene=GC19P010412;score=0.77;connected_gene=MIR1181;score=0.44;connected_gene=CDC37;score=0.39			3.475	6.3663	2.89	19.095	12.268	3.9044	3.6969	2.9743	0.86704	2.9319	15.395	4.6346	3.0631
icam1_19_10407547_10409546	19	10409338	A	G	PASS	1	5.39491e-05	-5.18565	3.74182	0.165789	-5.02278	3.73898	0.179157	1	rs144725442	intergenic	MIR1181(dist=5800),PDE4A(dist=7435)			Name=1.22;genehancer_id=GH19I010407;connected_gene=TYK2;score=6.00;connected_gene=FDX2;score=4.80;connected_gene=PDE4A;score=3.76;connected_gene=C19orf38;score=2.25;connected_gene=ICAM3;score=1.83;connected_gene=S1PR5;score=1.54;connected_gene=ATG4D;score=1.50;connected_gene=P2RY11;score=1.27;connected_gene=GC19P010412;score=0.77;connected_gene=MIR1181;score=0.44;connected_gene=CDC37;score=0.39		Name=EH38D3040682	4.573	4.1033	1.8451	19.125	14.709	5.0235	4.267	2.9743	0.77926	2.9319	13.684	4.6365	3.0631
icam1_19_10407547_10409546	19	10409339	A	G	PASS	1	5.39491e-05	-4.07436	3.78789	0.282094	-4.03072	3.78739	0.287216	1		intergenic	MIR1181(dist=5801),PDE4A(dist=7434)			Name=1.22;genehancer_id=GH19I010407;connected_gene=TYK2;score=6.00;connected_gene=FDX2;score=4.80;connected_gene=PDE4A;score=3.76;connected_gene=C19orf38;score=2.25;connected_gene=ICAM3;score=1.83;connected_gene=S1PR5;score=1.54;connected_gene=ATG4D;score=1.50;connected_gene=P2RY11;score=1.27;connected_gene=GC19P010412;score=0.77;connected_gene=MIR1181;score=0.44;connected_gene=CDC37;score=0.39		Name=EH38D3040682	4.394	4.1033	1.7826	19.064	14.709	5.5853	4.1328	2.9743	1.2655	2.9319	13.684	4.6365	3.0631
icam1_19_10407547_10409546	19	10409367	T	C	PASS	3	0.000161847	-2.12298	4.76405	0.655868	-3.10421	4.76777	0.514993	1	rs529371201	intergenic	MIR1181(dist=5829),PDE4A(dist=7406)			Name=1.22;genehancer_id=GH19I010407;connected_gene=TYK2;score=6.00;connected_gene=FDX2;score=4.80;connected_gene=PDE4A;score=3.76;connected_gene=C19orf38;score=2.25;connected_gene=ICAM3;score=1.83;connected_gene=S1PR5;score=1.54;connected_gene=ATG4D;score=1.50;connected_gene=P2RY11;score=1.27;connected_gene=GC19P010412;score=0.77;connected_gene=MIR1181;score=0.44;connected_gene=CDC37;score=0.39		Name=EH38D3040682	4.603	4.1033	1.9199	17.249	7.7562	4.7855	3.8529	2.9743	1.1142	2.9319	12.326	4.6377	3.0631
icam1_19_10407547_10409546	19	10409410	G	T	PASS	4	0.000215796	1.58086	8.53595	0.853072	-2.77062	8.52551	0.745196	1	rs990213312	intergenic	MIR1181(dist=5872),PDE4A(dist=7363)			Name=1.22;genehancer_id=GH19I010407;connected_gene=TYK2;score=6.00;connected_gene=FDX2;score=4.80;connected_gene=PDE4A;score=3.76;connected_gene=C19orf38;score=2.25;connected_gene=ICAM3;score=1.83;connected_gene=S1PR5;score=1.54;connected_gene=ATG4D;score=1.50;connected_gene=P2RY11;score=1.27;connected_gene=GC19P010412;score=0.77;connected_gene=MIR1181;score=0.44;connected_gene=CDC37;score=0.39		Name=EH38D3040682	4.055	4.1033	2.6994	15.431	3.2609	3.8938	1.65	2.9743	0.80348	2.9319	10.089	4.6395	3.0631
icam1_19_10407547_10409546	19	10409464	A	G	PASS	2	0.000107898	-11.0112	5.34733	0.0394753	1.46976	5.27033	0.780341	1	rs551685798	intergenic	MIR1181(dist=5926),PDE4A(dist=7309)			Name=1.22;genehancer_id=GH19I010407;connected_gene=TYK2;score=6.00;connected_gene=FDX2;score=4.80;connected_gene=PDE4A;score=3.76;connected_gene=C19orf38;score=2.25;connected_gene=ICAM3;score=1.83;connected_gene=S1PR5;score=1.54;connected_gene=ATG4D;score=1.50;connected_gene=P2RY11;score=1.27;connected_gene=GC19P010412;score=0.77;connected_gene=MIR1181;score=0.44;connected_gene=CDC37;score=0.39		Name=EH38D3040682	3.118	4.2973	2.7567	12.585	1.0799	3.8319	3.6636	2.9743	0.96141	2.9319	8.3721	4.6419	3.0631
icam1_19_10407547_10409546	19	10409484	G	C	PASS	2	0.000107898	-15.2244	5.62618	0.00681006	-11.4532	5.62373	0.041691	1	rs968685881	intergenic	MIR1181(dist=5946),PDE4A(dist=7289)			Name=1.22;genehancer_id=GH19I010407;connected_gene=TYK2;score=6.00;connected_gene=FDX2;score=4.80;connected_gene=PDE4A;score=3.76;connected_gene=C19orf38;score=2.25;connected_gene=ICAM3;score=1.83;connected_gene=S1PR5;score=1.54;connected_gene=ATG4D;score=1.50;connected_gene=P2RY11;score=1.27;connected_gene=GC19P010412;score=0.77;connected_gene=MIR1181;score=0.44;connected_gene=CDC37;score=0.39		Name=EH38D3040682	4.05	4.2973	2.745	11.626	1.0945	4.3607	3.7717	2.9743	0.98494	2.9319	7.6841	4.6428	3.0631
icam1_19_10407547_10409546	19	10409491	G	A	PASS	1	5.39491e-05	-3.24527	3.72391	0.383498	-3.39874	3.72358	0.361369	1		intergenic	MIR1181(dist=5953),PDE4A(dist=7282)			Name=1.22;genehancer_id=GH19I010407;connected_gene=TYK2;score=6.00;connected_gene=FDX2;score=4.80;connected_gene=PDE4A;score=3.76;connected_gene=C19orf38;score=2.25;connected_gene=ICAM3;score=1.83;connected_gene=S1PR5;score=1.54;connected_gene=ATG4D;score=1.50;connected_gene=P2RY11;score=1.27;connected_gene=GC19P010412;score=0.77;connected_gene=MIR1181;score=0.44;connected_gene=CDC37;score=0.39		Name=EH38D3040682	9.284	4.2973	2.8625	11.518	1.0945	4.5404	9.9012	2.9743	1.0246	2.9319	7.6841	4.6431	3.0631
icam1_19_10407547_10409546	19	10409496	A	C	PASS	1	5.39491e-05	-4.4696	2.69334	0.0970148	-3.24621	2.69328	0.228088	1		intergenic	MIR1181(dist=5958),PDE4A(dist=7277)			Name=1.22;genehancer_id=GH19I010407;connected_gene=TYK2;score=6.00;connected_gene=FDX2;score=4.80;connected_gene=PDE4A;score=3.76;connected_gene=C19orf38;score=2.25;connected_gene=ICAM3;score=1.83;connected_gene=S1PR5;score=1.54;connected_gene=ATG4D;score=1.50;connected_gene=P2RY11;score=1.27;connected_gene=GC19P010412;score=0.77;connected_gene=MIR1181;score=0.44;connected_gene=CDC37;score=0.39		Name=EH38D3040682	4.323	4.2973	1.5118	11.44	1.0945	4.5404	2.9492	2.9743	1.0089	2.9319	7.4078	4.6433	3.0631
icam1_19_10407547_10409546	19	10409505	A	G	PASS	1	5.39491e-05	-0.0141424	2.69454	0.995812	-0.272382	2.69449	0.91948	1	rs1036802249	intergenic	MIR1181(dist=5967),PDE4A(dist=7268)			Name=1.22;genehancer_id=GH19I010407;connected_gene=TYK2;score=6.00;connected_gene=FDX2;score=4.80;connected_gene=PDE4A;score=3.76;connected_gene=C19orf38;score=2.25;connected_gene=ICAM3;score=1.83;connected_gene=S1PR5;score=1.54;connected_gene=ATG4D;score=1.50;connected_gene=P2RY11;score=1.27;connected_gene=GC19P010412;score=0.77;connected_gene=MIR1181;score=0.44;connected_gene=CDC37;score=0.39		Name=EH38D3040682	1.113	4.2973	1.0901	10.62	1.0615	4.5404	0.96766	2.9743	1.0918	2.9319	5.8888	4.6437	3.0631
icam1_19_10407547_10409546	19	10409508	T	C	PASS	1	5.39491e-05	1.84144	2.74265	0.50196	1.22572	2.74255	0.654927	1	rs555553327	intergenic	MIR1181(dist=5970),PDE4A(dist=7265)			Name=1.22;genehancer_id=GH19I010407;connected_gene=TYK2;score=6.00;connected_gene=FDX2;score=4.80;connected_gene=PDE4A;score=3.76;connected_gene=C19orf38;score=2.25;connected_gene=ICAM3;score=1.83;connected_gene=S1PR5;score=1.54;connected_gene=ATG4D;score=1.50;connected_gene=P2RY11;score=1.27;connected_gene=GC19P010412;score=0.77;connected_gene=MIR1181;score=0.44;connected_gene=CDC37;score=0.39		Name=EH38D3040682	0.145	4.2973	0.096879	10.143	1.6773	4.5404	0.071648	2.9743	1.1221	2.9319	5.8888	4.6439	3.0631
icam1_19_10407547_10409546	19	10409521	A	G	PASS	1	5.39491e-05	7.33589	4.42895	0.0976513	6.37618	4.42454	0.149558	1	rs1013950897	intergenic	MIR1181(dist=5983),PDE4A(dist=7252)			Name=1.22;genehancer_id=GH19I010407;connected_gene=TYK2;score=6.00;connected_gene=FDX2;score=4.80;connected_gene=PDE4A;score=3.76;connected_gene=C19orf38;score=2.25;connected_gene=ICAM3;score=1.83;connected_gene=S1PR5;score=1.54;connected_gene=ATG4D;score=1.50;connected_gene=P2RY11;score=1.27;connected_gene=GC19P010412;score=0.77;connected_gene=MIR1181;score=0.44;connected_gene=CDC37;score=0.39		Name=EH38D3040682	1.677	4.2973	0.22543	9.8129	1.2051	3.5238	1.2198	2.9743	1.2346	2.9319	4.8767	4.6445	3.0631
icam1_19_10407547_10409546	19	10409531	G	C	PASS	1	5.39491e-05	-0.584082	4.52481	0.897291	-0.323419	4.52262	0.942991	1	rs906834952	intergenic	MIR1181(dist=5993),PDE4A(dist=7242)			Name=1.22;genehancer_id=GH19I010407;connected_gene=TYK2;score=6.00;connected_gene=FDX2;score=4.80;connected_gene=PDE4A;score=3.76;connected_gene=C19orf38;score=2.25;connected_gene=ICAM3;score=1.83;connected_gene=S1PR5;score=1.54;connected_gene=ATG4D;score=1.50;connected_gene=P2RY11;score=1.27;connected_gene=GC19P010412;score=0.77;connected_gene=MIR1181;score=0.44;connected_gene=CDC37;score=0.39		Name=EH38D3040682	0.869	4.2973	1.3321	9.6764	2.1835	3.6587	0.66415	2.9743	1.0239	2.9319	4.8767	4.6449	3.0631
icam1_19_10408547_10410546	19	10408548	T	C	PASS	14	0.000755287	-124.409	16.6199	7.12433e-14	-22.9375	14.1513	0.105044	1	rs770554470	intergenic	MIR1181(dist=5010),PDE4A(dist=8225)			Name=1.22;genehancer_id=GH19I010407;connected_gene=TYK2;score=6.00;connected_gene=FDX2;score=4.80;connected_gene=PDE4A;score=3.76;connected_gene=C19orf38;score=2.25;connected_gene=ICAM3;score=1.83;connected_gene=S1PR5;score=1.54;connected_gene=ATG4D;score=1.50;connected_gene=P2RY11;score=1.27;connected_gene=GC19P010412;score=0.77;connected_gene=MIR1181;score=0.44;connected_gene=CDC37;score=0.39			2.871	10.078	0.54754	15.011	11.046	3.3575	2.3348	2.9743	1.1536	2.9319	10.798	4.6081	3.0631
icam1_19_10408547_10410546	19	10408560	T	C	PASS	1	5.39491e-05	0.458081	4.19631	0.913073	0.142814	4.19604	0.972849	1	rs1053649840	intergenic	MIR1181(dist=5022),PDE4A(dist=8213)			Name=1.22;genehancer_id=GH19I010407;connected_gene=TYK2;score=6.00;connected_gene=FDX2;score=4.80;connected_gene=PDE4A;score=3.76;connected_gene=C19orf38;score=2.25;connected_gene=ICAM3;score=1.83;connected_gene=S1PR5;score=1.54;connected_gene=ATG4D;score=1.50;connected_gene=P2RY11;score=1.27;connected_gene=GC19P010412;score=0.77;connected_gene=MIR1181;score=0.44;connected_gene=CDC37;score=0.39			0.565	6.4287	0.20269	15.613	13.807	3.2298	0.22515	2.9743	0.94049	2.9319	11.38	4.6084	3.0631
icam1_19_10408547_10410546	19	10408561	A	G	PASS	5	0.000269745	-3.27746	10.5669	0.756436	-6.01665	10.5616	0.568899	1	rs547140623	intergenic	MIR1181(dist=5023),PDE4A(dist=8212)			Name=1.22;genehancer_id=GH19I010407;connected_gene=TYK2;score=6.00;connected_gene=FDX2;score=4.80;connected_gene=PDE4A;score=3.76;connected_gene=C19orf38;score=2.25;connected_gene=ICAM3;score=1.83;connected_gene=S1PR5;score=1.54;connected_gene=ATG4D;score=1.50;connected_gene=P2RY11;score=1.27;connected_gene=GC19P010412;score=0.77;connected_gene=MIR1181;score=0.44;connected_gene=CDC37;score=0.39			2.781	6.4287	0.98369	15.613	13.807	3.2298	2.9902	2.9743	1.0088	2.9319	11.38	4.6085	3.0631
icam1_19_10408547_10410546	19	10408572	A	G	PASS	1	5.39491e-05	-1.51837	4.65358	0.744213	-1.19455	4.65185	0.79734	1	rs776332499	intergenic	MIR1181(dist=5034),PDE4A(dist=8201)			Name=1.22;genehancer_id=GH19I010407;connected_gene=TYK2;score=6.00;connected_gene=FDX2;score=4.80;connected_gene=PDE4A;score=3.76;connected_gene=C19orf38;score=2.25;connected_gene=ICAM3;score=1.83;connected_gene=S1PR5;score=1.54;connected_gene=ATG4D;score=1.50;connected_gene=P2RY11;score=1.27;connected_gene=GC19P010412;score=0.77;connected_gene=MIR1181;score=0.44;connected_gene=CDC37;score=0.39			0.242	6.4287	0.74806	16.165	13.329	3.6554	0.19827	2.9743	1.2367	2.9319	11.71	4.6088	3.0631
icam1_19_10408547_10410546	19	10408586	C	T	PASS	1	5.39491e-05	1.70146	4.65383	0.71466	2.37298	4.65317	0.610073	1		intergenic	MIR1181(dist=5048),PDE4A(dist=8187)			Name=1.22;genehancer_id=GH19I010407;connected_gene=TYK2;score=6.00;connected_gene=FDX2;score=4.80;connected_gene=PDE4A;score=3.76;connected_gene=C19orf38;score=2.25;connected_gene=ICAM3;score=1.83;connected_gene=S1PR5;score=1.54;connected_gene=ATG4D;score=1.50;connected_gene=P2RY11;score=1.27;connected_gene=GC19P010412;score=0.77;connected_gene=MIR1181;score=0.44;connected_gene=CDC37;score=0.39			7.966	6.2459	2.59	15.867	12.83	4.4681	6.4883	2.9743	1.3326	2.9319	11.956	4.6092	3.0631
icam1_19_10408547_10410546	19	10408610	T	C	PASS	7	0.000377644	0.374375	11.8383	0.974772	4.54951	11.8325	0.700614	1	rs760021015	intergenic	MIR1181(dist=5072),PDE4A(dist=8163)			Name=1.22;genehancer_id=GH19I010407;connected_gene=TYK2;score=6.00;connected_gene=FDX2;score=4.80;connected_gene=PDE4A;score=3.76;connected_gene=C19orf38;score=2.25;connected_gene=ICAM3;score=1.83;connected_gene=S1PR5;score=1.54;connected_gene=ATG4D;score=1.50;connected_gene=P2RY11;score=1.27;connected_gene=GC19P010412;score=0.77;connected_gene=MIR1181;score=0.44;connected_gene=CDC37;score=0.39			0.459	6.2459	0.3816	16.559	9.9677	4.4681	0.26399	2.9743	1.3776	2.9319	13.365	4.6099	3.0631
icam1_19_10408547_10410546	19	10408613	C	T	PASS	2	0.000107898	-6.48342	6.26397	0.300653	-5.76918	6.25857	0.35663	1	rs550707643	intergenic	MIR1181(dist=5075),PDE4A(dist=8160)			Name=1.22;genehancer_id=GH19I010407;connected_gene=TYK2;score=6.00;connected_gene=FDX2;score=4.80;connected_gene=PDE4A;score=3.76;connected_gene=C19orf38;score=2.25;connected_gene=ICAM3;score=1.83;connected_gene=S1PR5;score=1.54;connected_gene=ATG4D;score=1.50;connected_gene=P2RY11;score=1.27;connected_gene=GC19P010412;score=0.77;connected_gene=MIR1181;score=0.44;connected_gene=CDC37;score=0.39			5.65	6.2459	1.8662	16.637	8.4585	4.4681	4.9879	2.9743	1.3241	2.9319	13.365	4.61	3.0631
icam1_19_10408547_10410546	19	10408617	A	T	PASS	4	0.000215796	14.3912	8.55895	0.0926821	9.57921	8.55511	0.262839	1	rs866518075	intergenic	MIR1181(dist=5079),PDE4A(dist=8156)			Name=1.22;genehancer_id=GH19I010407;connected_gene=TYK2;score=6.00;connected_gene=FDX2;score=4.80;connected_gene=PDE4A;score=3.76;connected_gene=C19orf38;score=2.25;connected_gene=ICAM3;score=1.83;connected_gene=S1PR5;score=1.54;connected_gene=ATG4D;score=1.50;connected_gene=P2RY11;score=1.27;connected_gene=GC19P010412;score=0.77;connected_gene=MIR1181;score=0.44;connected_gene=CDC37;score=0.39			1.802	6.2459	2.7866	16.775	8.4585	4.4681	0.87675	2.9743	1.3241	2.9319	13.419	4.6102	3.0631
icam1_19_10408547_10410546	19	10408618	T	C	PASS	1	5.39491e-05	2.81232	3.74402	0.452562	3.25926	3.74316	0.383904	1	rs893990590	intergenic	MIR1181(dist=5080),PDE4A(dist=8155)			Name=1.22;genehancer_id=GH19I010407;connected_gene=TYK2;score=6.00;connected_gene=FDX2;score=4.80;connected_gene=PDE4A;score=3.76;connected_gene=C19orf38;score=2.25;connected_gene=ICAM3;score=1.83;connected_gene=S1PR5;score=1.54;connected_gene=ATG4D;score=1.50;connected_gene=P2RY11;score=1.27;connected_gene=GC19P010412;score=0.77;connected_gene=MIR1181;score=0.44;connected_gene=CDC37;score=0.39			3.545	6.2459	2.968	16.859	8.4585	4.4681	4.4309	2.9743	1.3904	2.9319	13.419	4.6102	3.0631
icam1_19_10408547_10410546	19	10408627	C	G	PASS	1	5.39491e-05	6.31081	4.99013	0.205994	7.48278	4.98823	0.133592	1		intergenic	MIR1181(dist=5089),PDE4A(dist=8146)			Name=1.22;genehancer_id=GH19I010407;connected_gene=TYK2;score=6.00;connected_gene=FDX2;score=4.80;connected_gene=PDE4A;score=3.76;connected_gene=C19orf38;score=2.25;connected_gene=ICAM3;score=1.83;connected_gene=S1PR5;score=1.54;connected_gene=ATG4D;score=1.50;connected_gene=P2RY11;score=1.27;connected_gene=GC19P010412;score=0.77;connected_gene=MIR1181;score=0.44;connected_gene=CDC37;score=0.39		Name=EH38D3040680	0.133	6.5577	0.5016	16.659	8.4585	3.6554	0.093032	2.9743	1.1631	2.9319	13.419	4.6105	3.0631
icam1_19_10408547_10410546	19	10408647	T	C	PASS	1	5.39491e-05	2.90897	4.43558	0.511936	0.716721	4.42979	0.871467	1	rs1040157009	intergenic	MIR1181(dist=5109),PDE4A(dist=8126)			Name=1.22;genehancer_id=GH19I010407;connected_gene=TYK2;score=6.00;connected_gene=FDX2;score=4.80;connected_gene=PDE4A;score=3.76;connected_gene=C19orf38;score=2.25;connected_gene=ICAM3;score=1.83;connected_gene=S1PR5;score=1.54;connected_gene=ATG4D;score=1.50;connected_gene=P2RY11;score=1.27;connected_gene=GC19P010412;score=0.77;connected_gene=MIR1181;score=0.44;connected_gene=CDC37;score=0.39		Name=EH38D3040680	4.719	6.893	1.7294	16.087	7.6097	2.6589	3.0713	2.9743	1.0091	2.9319	14.096	4.6111	3.0631
icam1_19_10408547_10410546	19	10408681	T	C	PASS	1	5.39491e-05	1.84331	4.5241	0.683684	1.32561	4.52366	0.769491	1		intergenic	MIR1181(dist=5143),PDE4A(dist=8092)			Name=1.22;genehancer_id=GH19I010407;connected_gene=TYK2;score=6.00;connected_gene=FDX2;score=4.80;connected_gene=PDE4A;score=3.76;connected_gene=C19orf38;score=2.25;connected_gene=ICAM3;score=1.83;connected_gene=S1PR5;score=1.54;connected_gene=ATG4D;score=1.50;connected_gene=P2RY11;score=1.27;connected_gene=GC19P010412;score=0.77;connected_gene=MIR1181;score=0.44;connected_gene=CDC37;score=0.39		Name=EH38D3040680	0.734	6.8379	1.5949	15.714	11.041	1.572	0.44595	2.9743	0.93129	2.9319	14.557	4.6122	3.0631
icam1_19_10408547_10410546	19	10408698	T	C	PASS	2	0.000107898	1.48551	5.51365	0.787603	0.714762	5.51256	0.896835	1	rs998137018	intergenic	MIR1181(dist=5160),PDE4A(dist=8075)			Name=1.22;genehancer_id=GH19I010407;connected_gene=TYK2;score=6.00;connected_gene=FDX2;score=4.80;connected_gene=PDE4A;score=3.76;connected_gene=C19orf38;score=2.25;connected_gene=ICAM3;score=1.83;connected_gene=S1PR5;score=1.54;connected_gene=ATG4D;score=1.50;connected_gene=P2RY11;score=1.27;connected_gene=GC19P010412;score=0.77;connected_gene=MIR1181;score=0.44;connected_gene=CDC37;score=0.39		Name=EH38D3040680	5.164	6.8379	2.6334	15.784	13.087	1.3399	5.9796	2.9743	1.2541	2.9319	15.016	4.6127	3.0631
icam1_19_10408547_10410546	19	10408699	T	C	PASS	1	5.39491e-05	-4.95593	4.98904	0.320532	-4.9593	4.98728	0.320033	1	rs1016554027	intergenic	MIR1181(dist=5161),PDE4A(dist=8074)			Name=1.22;genehancer_id=GH19I010407;connected_gene=TYK2;score=6.00;connected_gene=FDX2;score=4.80;connected_gene=PDE4A;score=3.76;connected_gene=C19orf38;score=2.25;connected_gene=ICAM3;score=1.83;connected_gene=S1PR5;score=1.54;connected_gene=ATG4D;score=1.50;connected_gene=P2RY11;score=1.27;connected_gene=GC19P010412;score=0.77;connected_gene=MIR1181;score=0.44;connected_gene=CDC37;score=0.39		Name=EH38D3040680	1.249	6.8379	0.1839	15.784	10.981	1.3399	1.0147	2.9743	1.2374	2.9319	15.016	4.6127	3.0631
icam1_19_10408547_10410546	19	10408700	A	G	PASS	1	5.39491e-05	-1.39127	4.18508	0.739559	-2.00521	4.18474	0.631817	1	rs951287352	intergenic	MIR1181(dist=5162),PDE4A(dist=8073)			Name=1.22;genehancer_id=GH19I010407;connected_gene=TYK2;score=6.00;connected_gene=FDX2;score=4.80;connected_gene=PDE4A;score=3.76;connected_gene=C19orf38;score=2.25;connected_gene=ICAM3;score=1.83;connected_gene=S1PR5;score=1.54;connected_gene=ATG4D;score=1.50;connected_gene=P2RY11;score=1.27;connected_gene=GC19P010412;score=0.77;connected_gene=MIR1181;score=0.44;connected_gene=CDC37;score=0.39		Name=EH38D3040680	2.319	6.8379	1.6129	15.768	10.981	1.3399	3.281	2.9743	1.2554	2.9319	15.016	4.6128	3.0631
icam1_19_10408547_10410546	19	10408702	C	T	PASS	1	5.39491e-05	8.86832	3.78363	0.0190852	8.49699	3.78304	0.0246992	1	rs183873759	intergenic	MIR1181(dist=5164),PDE4A(dist=8071)			Name=1.22;genehancer_id=GH19I010407;connected_gene=TYK2;score=6.00;connected_gene=FDX2;score=4.80;connected_gene=PDE4A;score=3.76;connected_gene=C19orf38;score=2.25;connected_gene=ICAM3;score=1.83;connected_gene=S1PR5;score=1.54;connected_gene=ATG4D;score=1.50;connected_gene=P2RY11;score=1.27;connected_gene=GC19P010412;score=0.77;connected_gene=MIR1181;score=0.44;connected_gene=CDC37;score=0.39		Name=EH38D3040680	4.254	6.8379	1.5955	15.601	10.522	1.3399	2.0809	2.9743	1.2051	2.9319	15.016	4.6128	3.0631
icam1_19_10408547_10410546	19	10408706	A	G	PASS	1	5.39491e-05	2.24164	4.21878	0.595178	2.08774	4.21853	0.620672	1	rs1004560245	intergenic	MIR1181(dist=5168),PDE4A(dist=8067)			Name=1.22;genehancer_id=GH19I010407;connected_gene=TYK2;score=6.00;connected_gene=FDX2;score=4.80;connected_gene=PDE4A;score=3.76;connected_gene=C19orf38;score=2.25;connected_gene=ICAM3;score=1.83;connected_gene=S1PR5;score=1.54;connected_gene=ATG4D;score=1.50;connected_gene=P2RY11;score=1.27;connected_gene=GC19P010412;score=0.77;connected_gene=MIR1181;score=0.44;connected_gene=CDC37;score=0.39		Name=EH38D3040680	3.707	6.8379	2.1699	15.673	9.9863	1.3399	5.0367	2.9743	1.2494	2.9319	15.091	4.613	3.0631
icam1_19_10408547_10410546	19	10408717	G	A	PASS	1	5.39491e-05	-5.09487	4.98681	0.306937	-5.04416	4.985	0.311602	1		intergenic	MIR1181(dist=5179),PDE4A(dist=8056)			Name=1.22;genehancer_id=GH19I010407;connected_gene=TYK2;score=6.00;connected_gene=FDX2;score=4.80;connected_gene=PDE4A;score=3.76;connected_gene=C19orf38;score=2.25;connected_gene=ICAM3;score=1.83;connected_gene=S1PR5;score=1.54;connected_gene=ATG4D;score=1.50;connected_gene=P2RY11;score=1.27;connected_gene=GC19P010412;score=0.77;connected_gene=MIR1181;score=0.44;connected_gene=CDC37;score=0.39		Name=EH38D3040680	6.189	6.8379	2.9521	15.875	8.3815	1.5428	5.0781	2.9743	1.0922	2.9319	15.091	4.6133	3.0631
icam1_19_10408547_10410546	19	10408783	G	A	PASS	1	5.39491e-05	3.3759	4.64919	0.467761	3.68292	4.64753	0.4281	1	rs980825309	intergenic	MIR1181(dist=5245),PDE4A(dist=7990)			Name=1.22;genehancer_id=GH19I010407;connected_gene=TYK2;score=6.00;connected_gene=FDX2;score=4.80;connected_gene=PDE4A;score=3.76;connected_gene=C19orf38;score=2.25;connected_gene=ICAM3;score=1.83;connected_gene=S1PR5;score=1.54;connected_gene=ATG4D;score=1.50;connected_gene=P2RY11;score=1.27;connected_gene=GC19P010412;score=0.77;connected_gene=MIR1181;score=0.44;connected_gene=CDC37;score=0.39		Name=EH38D3040680	2.993	6.6464	2.1308	16.29	12.129	1.8467	1.2857	2.9743	0.97319	2.9319	16.119	4.6155	3.0631
icam1_19_10408547_10410546	19	10408802	G	C	PASS	1	5.39491e-05	-5.29476	4.52453	0.241907	-4.65192	4.51316	0.30266	1		intergenic	MIR1181(dist=5264),PDE4A(dist=7971)			Name=1.22;genehancer_id=GH19I010407;connected_gene=TYK2;score=6.00;connected_gene=FDX2;score=4.80;connected_gene=PDE4A;score=3.76;connected_gene=C19orf38;score=2.25;connected_gene=ICAM3;score=1.83;connected_gene=S1PR5;score=1.54;connected_gene=ATG4D;score=1.50;connected_gene=P2RY11;score=1.27;connected_gene=GC19P010412;score=0.77;connected_gene=MIR1181;score=0.44;connected_gene=CDC37;score=0.39		Name=EH38D3040680	2.338	6.6337	1.9712	17.175	12.065	4.9153	1.9331	2.9743	0.62672	2.9319	16.672	4.6161	3.0631
icam1_19_10408547_10410546	19	10408830	G	A	PASS	3	0.000161847	4.72428	4.63999	0.308599	2.25953	4.64113	0.626365	1	rs935553605	intergenic	MIR1181(dist=5292),PDE4A(dist=7943)			Name=1.22;genehancer_id=GH19I010407;connected_gene=TYK2;score=6.00;connected_gene=FDX2;score=4.80;connected_gene=PDE4A;score=3.76;connected_gene=C19orf38;score=2.25;connected_gene=ICAM3;score=1.83;connected_gene=S1PR5;score=1.54;connected_gene=ATG4D;score=1.50;connected_gene=P2RY11;score=1.27;connected_gene=GC19P010412;score=0.77;connected_gene=MIR1181;score=0.44;connected_gene=CDC37;score=0.39		Name=EH38D3040681	4.143	8.6438	2.2417	17.855	12.065	5.7887	1.6368	2.9743	0.86632	2.9319	16.867	4.6171	3.0631
icam1_19_10408547_10410546	19	10408836	G	A	PASS	1	5.39491e-05	3.08244	4.25942	0.469264	2.64476	4.25918	0.534629	1	rs1053093400	intergenic	MIR1181(dist=5298),PDE4A(dist=7937)			Name=1.22;genehancer_id=GH19I010407;connected_gene=TYK2;score=6.00;connected_gene=FDX2;score=4.80;connected_gene=PDE4A;score=3.76;connected_gene=C19orf38;score=2.25;connected_gene=ICAM3;score=1.83;connected_gene=S1PR5;score=1.54;connected_gene=ATG4D;score=1.50;connected_gene=P2RY11;score=1.27;connected_gene=GC19P010412;score=0.77;connected_gene=MIR1181;score=0.44;connected_gene=CDC37;score=0.39		Name=EH38D3040681	3.792	8.6393	3.0737	17.817	12.205	5.844	1.9211	2.9743	0.99366	2.9319	17.117	4.6173	3.0631
icam1_19_10408547_10410546	19	10408848	C	A	PASS	1	5.39491e-05	-2.18536	4.24257	0.60648	-1.00484	4.24078	0.812698	1	rs763497681	intergenic	MIR1181(dist=5310),PDE4A(dist=7925)			Name=1.22;genehancer_id=GH19I010407;connected_gene=TYK2;score=6.00;connected_gene=FDX2;score=4.80;connected_gene=PDE4A;score=3.76;connected_gene=C19orf38;score=2.25;connected_gene=ICAM3;score=1.83;connected_gene=S1PR5;score=1.54;connected_gene=ATG4D;score=1.50;connected_gene=P2RY11;score=1.27;connected_gene=GC19P010412;score=0.77;connected_gene=MIR1181;score=0.44;connected_gene=CDC37;score=0.39		Name=EH38D3040681	0.764	8.7239	4.7314	18.283	12.205	5.9159	0.2628	2.9743	0.98145	2.9319	17.757	4.6177	3.0631
icam1_19_10408547_10410546	19	10408853	C	T	PASS	4	0.000215796	5.76806	8.26832	0.485421	5.14164	8.26587	0.53392	1	rs764242387	intergenic	MIR1181(dist=5315),PDE4A(dist=7920)			Name=1.22;genehancer_id=GH19I010407;connected_gene=TYK2;score=6.00;connected_gene=FDX2;score=4.80;connected_gene=PDE4A;score=3.76;connected_gene=C19orf38;score=2.25;connected_gene=ICAM3;score=1.83;connected_gene=S1PR5;score=1.54;connected_gene=ATG4D;score=1.50;connected_gene=P2RY11;score=1.27;connected_gene=GC19P010412;score=0.77;connected_gene=MIR1181;score=0.44;connected_gene=CDC37;score=0.39		Name=EH38D3040681	3.784	8.7239	2.248	18.193	12.205	6.5351	1.4488	2.9743	1.0507	2.9319	17.757	4.6179	3.0631
icam1_19_10408547_10410546	19	10408888	A	G	PASS	2	0.000107898	-6.44899	6.39082	0.312925	-5.93415	6.38923	0.353006	1	rs541870190	intergenic	MIR1181(dist=5350),PDE4A(dist=7885)			Name=1.22;genehancer_id=GH19I010407;connected_gene=TYK2;score=6.00;connected_gene=FDX2;score=4.80;connected_gene=PDE4A;score=3.76;connected_gene=C19orf38;score=2.25;connected_gene=ICAM3;score=1.83;connected_gene=S1PR5;score=1.54;connected_gene=ATG4D;score=1.50;connected_gene=P2RY11;score=1.27;connected_gene=GC19P010412;score=0.77;connected_gene=MIR1181;score=0.44;connected_gene=CDC37;score=0.39		Name=EH38D3040681	1.436	7.0996	2.4991	18.208	7.0383	4.6726	1.2084	2.9743	0.8592	2.9319	18.308	4.6191	3.0631
icam1_19_10408547_10410546	19	10408900	T	C	PASS	2	0.000107898	1.98448	5.71185	0.728266	2.96929	5.70967	0.603032	1		intergenic	MIR1181(dist=5362),PDE4A(dist=7873)			Name=1.22;genehancer_id=GH19I010407;connected_gene=TYK2;score=6.00;connected_gene=FDX2;score=4.80;connected_gene=PDE4A;score=3.76;connected_gene=C19orf38;score=2.25;connected_gene=ICAM3;score=1.83;connected_gene=S1PR5;score=1.54;connected_gene=ATG4D;score=1.50;connected_gene=P2RY11;score=1.27;connected_gene=GC19P010412;score=0.77;connected_gene=MIR1181;score=0.44;connected_gene=CDC37;score=0.39		Name=EH38D3040681	4.098	7.7596	2.1947	17.264	8.8262	5.5783	2.8095	2.9743	0.93281	2.9319	18.695	4.6195	3.0631
icam1_19_10408547_10410546	19	10408916	T	C	PASS	1	5.39491e-05	-2.9174	4.19234	0.486499	-2.11391	4.19189	0.61406	1	rs1051028136	intergenic	MIR1181(dist=5378),PDE4A(dist=7857)			Name=1.22;genehancer_id=GH19I010407;connected_gene=TYK2;score=6.00;connected_gene=FDX2;score=4.80;connected_gene=PDE4A;score=3.76;connected_gene=C19orf38;score=2.25;connected_gene=ICAM3;score=1.83;connected_gene=S1PR5;score=1.54;connected_gene=ATG4D;score=1.50;connected_gene=P2RY11;score=1.27;connected_gene=GC19P010412;score=0.77;connected_gene=MIR1181;score=0.44;connected_gene=CDC37;score=0.39		Name=EH38D3040681	4.75	9.3615	2.0222	16.481	4.0666	6.0908	4.0081	2.9743	0.82529	2.9319	18.983	4.6201	3.0631
icam1_19_10408547_10410546	19	10408944	A	C	PASS	17	0.000917134	-3.57725	18.4926	0.846612	-2.19145	18.4653	0.905529	1	rs767684143	intergenic	MIR1181(dist=5406),PDE4A(dist=7829)			Name=1.22;genehancer_id=GH19I010407;connected_gene=TYK2;score=6.00;connected_gene=FDX2;score=4.80;connected_gene=PDE4A;score=3.76;connected_gene=C19orf38;score=2.25;connected_gene=ICAM3;score=1.83;connected_gene=S1PR5;score=1.54;connected_gene=ATG4D;score=1.50;connected_gene=P2RY11;score=1.27;connected_gene=GC19P010412;score=0.77;connected_gene=MIR1181;score=0.44;connected_gene=CDC37;score=0.39	Name=chr19:10408922..10408944,-	Name=EH38D3040681	0.361	9.3736	2.6354	15.52	5.0115	4.6994	0.1763	2.9743	0.44722	2.9319	19.2	4.6211	3.0631
icam1_19_10408547_10410546	19	10408994	T	C	PASS	5	0.000269745	1.71819	8.7571	0.84445	-2.62136	8.75514	0.764629	1	rs1004229544	intergenic	MIR1181(dist=5456),PDE4A(dist=7779)			Name=1.22;genehancer_id=GH19I010407;connected_gene=TYK2;score=6.00;connected_gene=FDX2;score=4.80;connected_gene=PDE4A;score=3.76;connected_gene=C19orf38;score=2.25;connected_gene=ICAM3;score=1.83;connected_gene=S1PR5;score=1.54;connected_gene=ATG4D;score=1.50;connected_gene=P2RY11;score=1.27;connected_gene=GC19P010412;score=0.77;connected_gene=MIR1181;score=0.44;connected_gene=CDC37;score=0.39		Name=EH38D3040681	8.69	7.6551	2.8145	13.502	1.5764	1.8297	5.4087	2.9743	0.62287	2.9319	19.295	4.6229	3.0631
icam1_19_10408547_10410546	19	10409011	C	G	PASS	2	0.000107898	1.92225	4.52716	0.671125	-0.277647	4.52491	0.951073	1	rs926740381	intergenic	MIR1181(dist=5473),PDE4A(dist=7762)			Name=1.22;genehancer_id=GH19I010407;connected_gene=TYK2;score=6.00;connected_gene=FDX2;score=4.80;connected_gene=PDE4A;score=3.76;connected_gene=C19orf38;score=2.25;connected_gene=ICAM3;score=1.83;connected_gene=S1PR5;score=1.54;connected_gene=ATG4D;score=1.50;connected_gene=P2RY11;score=1.27;connected_gene=GC19P010412;score=0.77;connected_gene=MIR1181;score=0.44;connected_gene=CDC37;score=0.39		Name=EH38D3040681	14.26	9.3736	3.3159	13.425	1.6552	1.6616	11.182	2.9743	0.65052	2.9319	19.276	4.6235	3.0631
icam1_19_10408547_10410546	19	10409020	A	G	PASS	1	5.39491e-05	2.02157	2.69688	0.453498	0.842724	2.69707	0.754691	1		intergenic	MIR1181(dist=5482),PDE4A(dist=7753)			Name=1.22;genehancer_id=GH19I010407;connected_gene=TYK2;score=6.00;connected_gene=FDX2;score=4.80;connected_gene=PDE4A;score=3.76;connected_gene=C19orf38;score=2.25;connected_gene=ICAM3;score=1.83;connected_gene=S1PR5;score=1.54;connected_gene=ATG4D;score=1.50;connected_gene=P2RY11;score=1.27;connected_gene=GC19P010412;score=0.77;connected_gene=MIR1181;score=0.44;connected_gene=CDC37;score=0.39		Name=EH38D3040681	12.93	9.0595	2.6275	13.329	0.98848	1.7541	9.8801	2.9743	0.57718	2.9319	19.314	4.6238	3.0631
icam1_19_10408547_10410546	19	10409028	G	T	PASS	1	5.39491e-05	-2.25051	4.64923	0.628342	-2.0556	4.64751	0.658272	1		intergenic	MIR1181(dist=5490),PDE4A(dist=7745)			Name=1.22;genehancer_id=GH19I010407;connected_gene=TYK2;score=6.00;connected_gene=FDX2;score=4.80;connected_gene=PDE4A;score=3.76;connected_gene=C19orf38;score=2.25;connected_gene=ICAM3;score=1.83;connected_gene=S1PR5;score=1.54;connected_gene=ATG4D;score=1.50;connected_gene=P2RY11;score=1.27;connected_gene=GC19P010412;score=0.77;connected_gene=MIR1181;score=0.44;connected_gene=CDC37;score=0.39		Name=EH38D3040681	8.17	7.1005	2.5503	13.276	1.0406	1.7541	4.0427	2.9743	0.70306	2.9319	19.353	4.6241	3.0631
icam1_19_10408547_10410546	19	10409030	A	G	PASS	1	5.39491e-05	2.62574	3.74907	0.483695	4.35998	3.74743	0.244643	1	rs989481737	intergenic	MIR1181(dist=5492),PDE4A(dist=7743)			Name=1.22;genehancer_id=GH19I010407;connected_gene=TYK2;score=6.00;connected_gene=FDX2;score=4.80;connected_gene=PDE4A;score=3.76;connected_gene=C19orf38;score=2.25;connected_gene=ICAM3;score=1.83;connected_gene=S1PR5;score=1.54;connected_gene=ATG4D;score=1.50;connected_gene=P2RY11;score=1.27;connected_gene=GC19P010412;score=0.77;connected_gene=MIR1181;score=0.44;connected_gene=CDC37;score=0.39		Name=EH38D3040681	0.939	7.1005	1.8333	13.276	1.0406	3.4423	0.30428	2.9743	0.29046	2.9319	19.353	4.6242	3.0631
icam1_19_10408547_10410546	19	10409037	T	G	PASS	3	0.000161847	-3.714	7.4635	0.618751	-1.22934	7.45841	0.86908	1	rs752643873	intergenic	MIR1181(dist=5499),PDE4A(dist=7736)			Name=1.22;genehancer_id=GH19I010407;connected_gene=TYK2;score=6.00;connected_gene=FDX2;score=4.80;connected_gene=PDE4A;score=3.76;connected_gene=C19orf38;score=2.25;connected_gene=ICAM3;score=1.83;connected_gene=S1PR5;score=1.54;connected_gene=ATG4D;score=1.50;connected_gene=P2RY11;score=1.27;connected_gene=GC19P010412;score=0.77;connected_gene=MIR1181;score=0.44;connected_gene=CDC37;score=0.39		Name=EH38D3040681	6.035	9.0595	2.8794	13.17	1.6946	3.4423	5.9911	2.9743	0.61383	2.9319	19.525	4.6244	3.0631
icam1_19_10408547_10410546	19	10409058	T	C	PASS	1	5.39491e-05	-1.66503	4.64643	0.720084	-0.970054	4.64579	0.834602	1		intergenic	MIR1181(dist=5520),PDE4A(dist=7715)			Name=1.22;genehancer_id=GH19I010407;connected_gene=TYK2;score=6.00;connected_gene=FDX2;score=4.80;connected_gene=PDE4A;score=3.76;connected_gene=C19orf38;score=2.25;connected_gene=ICAM3;score=1.83;connected_gene=S1PR5;score=1.54;connected_gene=ATG4D;score=1.50;connected_gene=P2RY11;score=1.27;connected_gene=GC19P010412;score=0.77;connected_gene=MIR1181;score=0.44;connected_gene=CDC37;score=0.39		Name=EH38D3040681	6.433	7.0998	4.6937	13.823	1.3007	3.7725	5.7206	2.9743	0.72393	2.9319	19.353	4.6252	3.0631
icam1_19_10408547_10410546	19	10409084	A	G	PASS	3	0.000161847	8.87703	7.98875	0.266486	2.78061	7.98098	0.727537	1	rs553960710	intergenic	MIR1181(dist=5546),PDE4A(dist=7689)			Name=1.22;genehancer_id=GH19I010407;connected_gene=TYK2;score=6.00;connected_gene=FDX2;score=4.80;connected_gene=PDE4A;score=3.76;connected_gene=C19orf38;score=2.25;connected_gene=ICAM3;score=1.83;connected_gene=S1PR5;score=1.54;connected_gene=ATG4D;score=1.50;connected_gene=P2RY11;score=1.27;connected_gene=GC19P010412;score=0.77;connected_gene=MIR1181;score=0.44;connected_gene=CDC37;score=0.39	Name=chr19:10409065..10409084,+	Name=EH38D3040681	5.047	7.2928	2.9535	14.635	1.5128	2.6783	4.4597	2.9743	0.70631	2.9319	18.898	4.6262	3.0631
icam1_19_10408547_10410546	19	10409090	A	G	PASS	1	5.39491e-05	0.203572	2.69514	0.939791	0.234714	2.6952	0.930603	1		intergenic	MIR1181(dist=5552),PDE4A(dist=7683)			Name=1.22;genehancer_id=GH19I010407;connected_gene=TYK2;score=6.00;connected_gene=FDX2;score=4.80;connected_gene=PDE4A;score=3.76;connected_gene=C19orf38;score=2.25;connected_gene=ICAM3;score=1.83;connected_gene=S1PR5;score=1.54;connected_gene=ATG4D;score=1.50;connected_gene=P2RY11;score=1.27;connected_gene=GC19P010412;score=0.77;connected_gene=MIR1181;score=0.44;connected_gene=CDC37;score=0.39		Name=EH38D3040681	5.228	7.2928	2.4929	14.574	1.9612	2.6783	4.3063	2.9743	0.65359	2.9319	18.92	4.6265	3.0631
icam1_19_10408547_10410546	19	10409099	A	G	PASS	2	0.000107898	-4.97478	6.25282	0.426261	-2.90447	6.24998	0.642134	1	rs1022839191	intergenic	MIR1181(dist=5561),PDE4A(dist=7674)			Name=1.22;genehancer_id=GH19I010407;connected_gene=TYK2;score=6.00;connected_gene=FDX2;score=4.80;connected_gene=PDE4A;score=3.76;connected_gene=C19orf38;score=2.25;connected_gene=ICAM3;score=1.83;connected_gene=S1PR5;score=1.54;connected_gene=ATG4D;score=1.50;connected_gene=P2RY11;score=1.27;connected_gene=GC19P010412;score=0.77;connected_gene=MIR1181;score=0.44;connected_gene=CDC37;score=0.39		Name=EH38D3040681	0.666	7.2928	2.6667	14.903	2.6173	2.6783	0.27596	2.9743	0.81934	2.9319	18.716	4.6268	3.0631
icam1_19_10408547_10410546	19	10409111	G	A	PASS	2	0.000107898	6.19471	5.50189	0.260197	5.94641	5.50111	0.279721	1	rs971125847	intergenic	MIR1181(dist=5573),PDE4A(dist=7662)			Name=1.22;genehancer_id=GH19I010407;connected_gene=TYK2;score=6.00;connected_gene=FDX2;score=4.80;connected_gene=PDE4A;score=3.76;connected_gene=C19orf38;score=2.25;connected_gene=ICAM3;score=1.83;connected_gene=S1PR5;score=1.54;connected_gene=ATG4D;score=1.50;connected_gene=P2RY11;score=1.27;connected_gene=GC19P010412;score=0.77;connected_gene=MIR1181;score=0.44;connected_gene=CDC37;score=0.39		Name=EH38D3040681	3.535	7.5441	2.0247	15.472	3.5073	2.6783	1.1189	2.9743	0.8605	2.9319	18.441	4.6273	3.0631
icam1_19_10408547_10410546	19	10409122	G	A	PASS	1	5.39491e-05	1.54898	4.65482	0.739308	1.47659	4.65324	0.750997	1		intergenic	MIR1181(dist=5584),PDE4A(dist=7651)			Name=1.22;genehancer_id=GH19I010407;connected_gene=TYK2;score=6.00;connected_gene=FDX2;score=4.80;connected_gene=PDE4A;score=3.76;connected_gene=C19orf38;score=2.25;connected_gene=ICAM3;score=1.83;connected_gene=S1PR5;score=1.54;connected_gene=ATG4D;score=1.50;connected_gene=P2RY11;score=1.27;connected_gene=GC19P010412;score=0.77;connected_gene=MIR1181;score=0.44;connected_gene=CDC37;score=0.39		Name=EH38D3040681	5.329	7.5441	2.6262	15.675	4.4034	3.7651	3.2958	2.9743	0.88147	2.9319	17.871	4.6277	3.0631
icam1_19_10408547_10410546	19	10409160	T	C	PASS	2	0.000107898	-1.477	5.18677	0.775826	-0.565319	5.18426	0.913167	1	rs1025239581	intergenic	MIR1181(dist=5622),PDE4A(dist=7613)			Name=1.22;genehancer_id=GH19I010407;connected_gene=TYK2;score=6.00;connected_gene=FDX2;score=4.80;connected_gene=PDE4A;score=3.76;connected_gene=C19orf38;score=2.25;connected_gene=ICAM3;score=1.83;connected_gene=S1PR5;score=1.54;connected_gene=ATG4D;score=1.50;connected_gene=P2RY11;score=1.27;connected_gene=GC19P010412;score=0.77;connected_gene=MIR1181;score=0.44;connected_gene=CDC37;score=0.39			15.41	13.012	10.718	16.479	6.1792	4.6861	14.867	2.9743	0.98534	2.9319	16.809	4.6292	3.0631
icam1_19_10408547_10410546	19	10409199	T	C	PASS	2	0.000107898	-0.592338	6.20016	0.923889	-0.970972	6.19925	0.875538	1	rs921455515	intergenic	MIR1181(dist=5661),PDE4A(dist=7574)			Name=1.22;genehancer_id=GH19I010407;connected_gene=TYK2;score=6.00;connected_gene=FDX2;score=4.80;connected_gene=PDE4A;score=3.76;connected_gene=C19orf38;score=2.25;connected_gene=ICAM3;score=1.83;connected_gene=S1PR5;score=1.54;connected_gene=ATG4D;score=1.50;connected_gene=P2RY11;score=1.27;connected_gene=GC19P010412;score=0.77;connected_gene=MIR1181;score=0.44;connected_gene=CDC37;score=0.39			2.501	9.013	2.0883	17.237	5.5863	4.6861	0.45246	2.9743	0.87736	2.9319	16.111	4.6308	3.0631
icam1_19_10408547_10410546	19	10409200	A	G	PASS	3	0.000161847	-12.1573	7.98239	0.127754	-8.60296	7.97864	0.280922	1	rs934179028	intergenic	MIR1181(dist=5662),PDE4A(dist=7573)			Name=1.22;genehancer_id=GH19I010407;connected_gene=TYK2;score=6.00;connected_gene=FDX2;score=4.80;connected_gene=PDE4A;score=3.76;connected_gene=C19orf38;score=2.25;connected_gene=ICAM3;score=1.83;connected_gene=S1PR5;score=1.54;connected_gene=ATG4D;score=1.50;connected_gene=P2RY11;score=1.27;connected_gene=GC19P010412;score=0.77;connected_gene=MIR1181;score=0.44;connected_gene=CDC37;score=0.39			1.77	9.013	1.7588	17.236	5.5863	4.6861	0.56053	2.9743	0.80212	2.9319	16.111	4.6308	3.0631
icam1_19_10408547_10410546	19	10409213	C	G	PASS	9	0.000485542	-32.3646	9.78523	0.000941325	-31.1973	9.76792	0.00140388	1	rs181482574	intergenic	MIR1181(dist=5675),PDE4A(dist=7560)			Name=1.22;genehancer_id=GH19I010407;connected_gene=TYK2;score=6.00;connected_gene=FDX2;score=4.80;connected_gene=PDE4A;score=3.76;connected_gene=C19orf38;score=2.25;connected_gene=ICAM3;score=1.83;connected_gene=S1PR5;score=1.54;connected_gene=ATG4D;score=1.50;connected_gene=P2RY11;score=1.27;connected_gene=GC19P010412;score=0.77;connected_gene=MIR1181;score=0.44;connected_gene=CDC37;score=0.39			12.68	9.0166	3.2965	17.297	7.5631	4.6861	10.524	2.9743	0.81387	2.9319	16.048	4.6313	3.0631
icam1_19_10408547_10410546	19	10409278	T	G	PASS	1	5.39491e-05	0.842481	2.74212	0.758663	1.14758	2.74236	0.675607	1	rs989533955	intergenic	MIR1181(dist=5740),PDE4A(dist=7495)			Name=1.22;genehancer_id=GH19I010407;connected_gene=TYK2;score=6.00;connected_gene=FDX2;score=4.80;connected_gene=PDE4A;score=3.76;connected_gene=C19orf38;score=2.25;connected_gene=ICAM3;score=1.83;connected_gene=S1PR5;score=1.54;connected_gene=ATG4D;score=1.50;connected_gene=P2RY11;score=1.27;connected_gene=GC19P010412;score=0.77;connected_gene=MIR1181;score=0.44;connected_gene=CDC37;score=0.39			1.139	6.5458	1.6821	18.913	10.616	3.4108	1.1319	2.9743	0.81809	2.9319	15.58	4.634	3.0631
icam1_19_10408547_10410546	19	10409281	A	T	PASS	1	5.39491e-05	1.52943	3.78398	0.686076	0.0213904	3.78354	0.995489	1		intergenic	MIR1181(dist=5743),PDE4A(dist=7492)			Name=1.22;genehancer_id=GH19I010407;connected_gene=TYK2;score=6.00;connected_gene=FDX2;score=4.80;connected_gene=PDE4A;score=3.76;connected_gene=C19orf38;score=2.25;connected_gene=ICAM3;score=1.83;connected_gene=S1PR5;score=1.54;connected_gene=ATG4D;score=1.50;connected_gene=P2RY11;score=1.27;connected_gene=GC19P010412;score=0.77;connected_gene=MIR1181;score=0.44;connected_gene=CDC37;score=0.39			4.638	6.5458	2.6762	18.985	11.131	3.4108	2.5524	2.9743	0.76263	2.9319	15.471	4.6341	3.0631
icam1_19_10408547_10410546	19	10409294	C	G	PASS	1	5.39491e-05	-1.78954	4.43258	0.686416	-0.0906057	4.42896	0.983678	1		intergenic	MIR1181(dist=5756),PDE4A(dist=7479)			Name=1.22;genehancer_id=GH19I010407;connected_gene=TYK2;score=6.00;connected_gene=FDX2;score=4.80;connected_gene=PDE4A;score=3.76;connected_gene=C19orf38;score=2.25;connected_gene=ICAM3;score=1.83;connected_gene=S1PR5;score=1.54;connected_gene=ATG4D;score=1.50;connected_gene=P2RY11;score=1.27;connected_gene=GC19P010412;score=0.77;connected_gene=MIR1181;score=0.44;connected_gene=CDC37;score=0.39			3.475	6.3663	2.89	19.095	12.268	3.9044	3.6969	2.9743	0.86704	2.9319	15.395	4.6346	3.0631
icam1_19_10408547_10410546	19	10409338	A	G	PASS	1	5.39491e-05	-5.18565	3.74182	0.165789	-5.02278	3.73898	0.179157	1	rs144725442	intergenic	MIR1181(dist=5800),PDE4A(dist=7435)			Name=1.22;genehancer_id=GH19I010407;connected_gene=TYK2;score=6.00;connected_gene=FDX2;score=4.80;connected_gene=PDE4A;score=3.76;connected_gene=C19orf38;score=2.25;connected_gene=ICAM3;score=1.83;connected_gene=S1PR5;score=1.54;connected_gene=ATG4D;score=1.50;connected_gene=P2RY11;score=1.27;connected_gene=GC19P010412;score=0.77;connected_gene=MIR1181;score=0.44;connected_gene=CDC37;score=0.39		Name=EH38D3040682	4.573	4.1033	1.8451	19.125	14.709	5.0235	4.267	2.9743	0.77926	2.9319	13.684	4.6365	3.0631
icam1_19_10408547_10410546	19	10409339	A	G	PASS	1	5.39491e-05	-4.07436	3.78789	0.282094	-4.03072	3.78739	0.287216	1		intergenic	MIR1181(dist=5801),PDE4A(dist=7434)			Name=1.22;genehancer_id=GH19I010407;connected_gene=TYK2;score=6.00;connected_gene=FDX2;score=4.80;connected_gene=PDE4A;score=3.76;connected_gene=C19orf38;score=2.25;connected_gene=ICAM3;score=1.83;connected_gene=S1PR5;score=1.54;connected_gene=ATG4D;score=1.50;connected_gene=P2RY11;score=1.27;connected_gene=GC19P010412;score=0.77;connected_gene=MIR1181;score=0.44;connected_gene=CDC37;score=0.39		Name=EH38D3040682	4.394	4.1033	1.7826	19.064	14.709	5.5853	4.1328	2.9743	1.2655	2.9319	13.684	4.6365	3.0631
icam1_19_10408547_10410546	19	10409367	T	C	PASS	3	0.000161847	-2.12298	4.76405	0.655868	-3.10421	4.76777	0.514993	1	rs529371201	intergenic	MIR1181(dist=5829),PDE4A(dist=7406)			Name=1.22;genehancer_id=GH19I010407;connected_gene=TYK2;score=6.00;connected_gene=FDX2;score=4.80;connected_gene=PDE4A;score=3.76;connected_gene=C19orf38;score=2.25;connected_gene=ICAM3;score=1.83;connected_gene=S1PR5;score=1.54;connected_gene=ATG4D;score=1.50;connected_gene=P2RY11;score=1.27;connected_gene=GC19P010412;score=0.77;connected_gene=MIR1181;score=0.44;connected_gene=CDC37;score=0.39		Name=EH38D3040682	4.603	4.1033	1.9199	17.249	7.7562	4.7855	3.8529	2.9743	1.1142	2.9319	12.326	4.6377	3.0631
icam1_19_10408547_10410546	19	10409410	G	T	PASS	4	0.000215796	1.58086	8.53595	0.853072	-2.77062	8.52551	0.745196	1	rs990213312	intergenic	MIR1181(dist=5872),PDE4A(dist=7363)			Name=1.22;genehancer_id=GH19I010407;connected_gene=TYK2;score=6.00;connected_gene=FDX2;score=4.80;connected_gene=PDE4A;score=3.76;connected_gene=C19orf38;score=2.25;connected_gene=ICAM3;score=1.83;connected_gene=S1PR5;score=1.54;connected_gene=ATG4D;score=1.50;connected_gene=P2RY11;score=1.27;connected_gene=GC19P010412;score=0.77;connected_gene=MIR1181;score=0.44;connected_gene=CDC37;score=0.39		Name=EH38D3040682	4.055	4.1033	2.6994	15.431	3.2609	3.8938	1.65	2.9743	0.80348	2.9319	10.089	4.6395	3.0631
icam1_19_10408547_10410546	19	10409464	A	G	PASS	2	0.000107898	-11.0112	5.34733	0.0394753	1.46976	5.27033	0.780341	1	rs551685798	intergenic	MIR1181(dist=5926),PDE4A(dist=7309)			Name=1.22;genehancer_id=GH19I010407;connected_gene=TYK2;score=6.00;connected_gene=FDX2;score=4.80;connected_gene=PDE4A;score=3.76;connected_gene=C19orf38;score=2.25;connected_gene=ICAM3;score=1.83;connected_gene=S1PR5;score=1.54;connected_gene=ATG4D;score=1.50;connected_gene=P2RY11;score=1.27;connected_gene=GC19P010412;score=0.77;connected_gene=MIR1181;score=0.44;connected_gene=CDC37;score=0.39		Name=EH38D3040682	3.118	4.2973	2.7567	12.585	1.0799	3.8319	3.6636	2.9743	0.96141	2.9319	8.3721	4.6419	3.0631
icam1_19_10408547_10410546	19	10409484	G	C	PASS	2	0.000107898	-15.2244	5.62618	0.00681006	-11.4532	5.62373	0.041691	1	rs968685881	intergenic	MIR1181(dist=5946),PDE4A(dist=7289)			Name=1.22;genehancer_id=GH19I010407;connected_gene=TYK2;score=6.00;connected_gene=FDX2;score=4.80;connected_gene=PDE4A;score=3.76;connected_gene=C19orf38;score=2.25;connected_gene=ICAM3;score=1.83;connected_gene=S1PR5;score=1.54;connected_gene=ATG4D;score=1.50;connected_gene=P2RY11;score=1.27;connected_gene=GC19P010412;score=0.77;connected_gene=MIR1181;score=0.44;connected_gene=CDC37;score=0.39		Name=EH38D3040682	4.05	4.2973	2.745	11.626	1.0945	4.3607	3.7717	2.9743	0.98494	2.9319	7.6841	4.6428	3.0631
icam1_19_10408547_10410546	19	10409491	G	A	PASS	1	5.39491e-05	-3.24527	3.72391	0.383498	-3.39874	3.72358	0.361369	1		intergenic	MIR1181(dist=5953),PDE4A(dist=7282)			Name=1.22;genehancer_id=GH19I010407;connected_gene=TYK2;score=6.00;connected_gene=FDX2;score=4.80;connected_gene=PDE4A;score=3.76;connected_gene=C19orf38;score=2.25;connected_gene=ICAM3;score=1.83;connected_gene=S1PR5;score=1.54;connected_gene=ATG4D;score=1.50;connected_gene=P2RY11;score=1.27;connected_gene=GC19P010412;score=0.77;connected_gene=MIR1181;score=0.44;connected_gene=CDC37;score=0.39		Name=EH38D3040682	9.284	4.2973	2.8625	11.518	1.0945	4.5404	9.9012	2.9743	1.0246	2.9319	7.6841	4.6431	3.0631
icam1_19_10408547_10410546	19	10409496	A	C	PASS	1	5.39491e-05	-4.4696	2.69334	0.0970148	-3.24621	2.69328	0.228088	1		intergenic	MIR1181(dist=5958),PDE4A(dist=7277)			Name=1.22;genehancer_id=GH19I010407;connected_gene=TYK2;score=6.00;connected_gene=FDX2;score=4.80;connected_gene=PDE4A;score=3.76;connected_gene=C19orf38;score=2.25;connected_gene=ICAM3;score=1.83;connected_gene=S1PR5;score=1.54;connected_gene=ATG4D;score=1.50;connected_gene=P2RY11;score=1.27;connected_gene=GC19P010412;score=0.77;connected_gene=MIR1181;score=0.44;connected_gene=CDC37;score=0.39		Name=EH38D3040682	4.323	4.2973	1.5118	11.44	1.0945	4.5404	2.9492	2.9743	1.0089	2.9319	7.4078	4.6433	3.0631
icam1_19_10408547_10410546	19	10409505	A	G	PASS	1	5.39491e-05	-0.0141424	2.69454	0.995812	-0.272382	2.69449	0.91948	1	rs1036802249	intergenic	MIR1181(dist=5967),PDE4A(dist=7268)			Name=1.22;genehancer_id=GH19I010407;connected_gene=TYK2;score=6.00;connected_gene=FDX2;score=4.80;connected_gene=PDE4A;score=3.76;connected_gene=C19orf38;score=2.25;connected_gene=ICAM3;score=1.83;connected_gene=S1PR5;score=1.54;connected_gene=ATG4D;score=1.50;connected_gene=P2RY11;score=1.27;connected_gene=GC19P010412;score=0.77;connected_gene=MIR1181;score=0.44;connected_gene=CDC37;score=0.39		Name=EH38D3040682	1.113	4.2973	1.0901	10.62	1.0615	4.5404	0.96766	2.9743	1.0918	2.9319	5.8888	4.6437	3.0631
icam1_19_10408547_10410546	19	10409508	T	C	PASS	1	5.39491e-05	1.84144	2.74265	0.50196	1.22572	2.74255	0.654927	1	rs555553327	intergenic	MIR1181(dist=5970),PDE4A(dist=7265)			Name=1.22;genehancer_id=GH19I010407;connected_gene=TYK2;score=6.00;connected_gene=FDX2;score=4.80;connected_gene=PDE4A;score=3.76;connected_gene=C19orf38;score=2.25;connected_gene=ICAM3;score=1.83;connected_gene=S1PR5;score=1.54;connected_gene=ATG4D;score=1.50;connected_gene=P2RY11;score=1.27;connected_gene=GC19P010412;score=0.77;connected_gene=MIR1181;score=0.44;connected_gene=CDC37;score=0.39		Name=EH38D3040682	0.145	4.2973	0.096879	10.143	1.6773	4.5404	0.071648	2.9743	1.1221	2.9319	5.8888	4.6439	3.0631
icam1_19_10408547_10410546	19	10409521	A	G	PASS	1	5.39491e-05	7.33589	4.42895	0.0976513	6.37618	4.42454	0.149558	1	rs1013950897	intergenic	MIR1181(dist=5983),PDE4A(dist=7252)			Name=1.22;genehancer_id=GH19I010407;connected_gene=TYK2;score=6.00;connected_gene=FDX2;score=4.80;connected_gene=PDE4A;score=3.76;connected_gene=C19orf38;score=2.25;connected_gene=ICAM3;score=1.83;connected_gene=S1PR5;score=1.54;connected_gene=ATG4D;score=1.50;connected_gene=P2RY11;score=1.27;connected_gene=GC19P010412;score=0.77;connected_gene=MIR1181;score=0.44;connected_gene=CDC37;score=0.39		Name=EH38D3040682	1.677	4.2973	0.22543	9.8129	1.2051	3.5238	1.2198	2.9743	1.2346	2.9319	4.8767	4.6445	3.0631
icam1_19_10408547_10410546	19	10409531	G	C	PASS	1	5.39491e-05	-0.584082	4.52481	0.897291	-0.323419	4.52262	0.942991	1	rs906834952	intergenic	MIR1181(dist=5993),PDE4A(dist=7242)			Name=1.22;genehancer_id=GH19I010407;connected_gene=TYK2;score=6.00;connected_gene=FDX2;score=4.80;connected_gene=PDE4A;score=3.76;connected_gene=C19orf38;score=2.25;connected_gene=ICAM3;score=1.83;connected_gene=S1PR5;score=1.54;connected_gene=ATG4D;score=1.50;connected_gene=P2RY11;score=1.27;connected_gene=GC19P010412;score=0.77;connected_gene=MIR1181;score=0.44;connected_gene=CDC37;score=0.39		Name=EH38D3040682	0.869	4.2973	1.3321	9.6764	2.1835	3.6587	0.66415	2.9743	1.0239	2.9319	4.8767	4.6449	3.0631
icam1_19_10408547_10410546	19	10409548	C	T	PASS	1	5.39491e-05	1.29608	3.51427	0.712273	0.260971	3.514	0.940799	1	rs1002323074	intergenic	MIR1181(dist=6010),PDE4A(dist=7225)			Name=1.22;genehancer_id=GH19I010407;connected_gene=TYK2;score=6.00;connected_gene=FDX2;score=4.80;connected_gene=PDE4A;score=3.76;connected_gene=C19orf38;score=2.25;connected_gene=ICAM3;score=1.83;connected_gene=S1PR5;score=1.54;connected_gene=ATG4D;score=1.50;connected_gene=P2RY11;score=1.27;connected_gene=GC19P010412;score=0.77;connected_gene=MIR1181;score=0.44;connected_gene=CDC37;score=0.39		Name=EH38D3040682	1.995	4.2973	0.090352	9.966	2.75	4.5404	0.54414	2.9743	0.91892	2.9319	4.8767	4.6457	3.0631
icam1_19_10408547_10410546	19	10409551	A	G	PASS	4	0.000215796	14.184	8.54955	0.0971086	13.1323	8.54295	0.124242	1	rs755566807	intergenic	MIR1181(dist=6013),PDE4A(dist=7222)			Name=1.22;genehancer_id=GH19I010407;connected_gene=TYK2;score=6.00;connected_gene=FDX2;score=4.80;connected_gene=PDE4A;score=3.76;connected_gene=C19orf38;score=2.25;connected_gene=ICAM3;score=1.83;connected_gene=S1PR5;score=1.54;connected_gene=ATG4D;score=1.50;connected_gene=P2RY11;score=1.27;connected_gene=GC19P010412;score=0.77;connected_gene=MIR1181;score=0.44;connected_gene=CDC37;score=0.39			2.034	3.8546	0.88242	10.069	2.75	4.5404	1.7543	2.9743	0.97792	2.9319	4.8767	4.6458	3.0631
icam1_19_10408547_10410546	19	10409554	C	A	PASS	1	5.39491e-05	-0.326565	4.5281	0.942507	-0.641231	4.52768	0.887376	1		intergenic	MIR1181(dist=6016),PDE4A(dist=7219)			Name=1.22;genehancer_id=GH19I010407;connected_gene=TYK2;score=6.00;connected_gene=FDX2;score=4.80;connected_gene=PDE4A;score=3.76;connected_gene=C19orf38;score=2.25;connected_gene=ICAM3;score=1.83;connected_gene=S1PR5;score=1.54;connected_gene=ATG4D;score=1.50;connected_gene=P2RY11;score=1.27;connected_gene=GC19P010412;score=0.77;connected_gene=MIR1181;score=0.44;connected_gene=CDC37;score=0.39			2.071	3.8546	0.38627	10.16	2.75	4.5404	0.73658	2.9743	0.98621	2.9319	4.8767	4.646	3.0631
icam1_19_10408547_10410546	19	10409594	T	C	PASS	1	5.39491e-05	5.09168	4.43015	0.250422	5.39498	4.42645	0.222918	1		intergenic	MIR1181(dist=6056),PDE4A(dist=7179)			Name=1.22;genehancer_id=GH19I010407;connected_gene=TYK2;score=6.00;connected_gene=FDX2;score=4.80;connected_gene=PDE4A;score=3.76;connected_gene=C19orf38;score=2.25;connected_gene=ICAM3;score=1.83;connected_gene=S1PR5;score=1.54;connected_gene=ATG4D;score=1.50;connected_gene=P2RY11;score=1.27;connected_gene=GC19P010412;score=0.77;connected_gene=MIR1181;score=0.44;connected_gene=CDC37;score=0.39			3.328	3.8546	0.38627	10.071	1.6408	3.1091	1.8555	2.9743	1.4621	2.9319	1.1892	4.6478	3.0631
icam1_19_10408547_10410546	19	10409598	T	C	PASS	1	5.39491e-05	3.8085	2.69402	0.157454	3.64159	2.69401	0.17646	1	rs1021066331	intergenic	MIR1181(dist=6060),PDE4A(dist=7175)			Name=1.22;genehancer_id=GH19I010407;connected_gene=TYK2;score=6.00;connected_gene=FDX2;score=4.80;connected_gene=PDE4A;score=3.76;connected_gene=C19orf38;score=2.25;connected_gene=ICAM3;score=1.83;connected_gene=S1PR5;score=1.54;connected_gene=ATG4D;score=1.50;connected_gene=P2RY11;score=1.27;connected_gene=GC19P010412;score=0.77;connected_gene=MIR1181;score=0.44;connected_gene=CDC37;score=0.39			3.156	3.8546	0.59624	10.066	1.6408	3.1091	1.8292	2.9743	1.6423	2.9319	1.1892	4.648	3.0631
icam1_19_10408547_10410546	19	10409611	T	C	PASS	1	5.39491e-05	0.713305	4.43192	0.872135	0.97138	4.42986	0.826432	1		intergenic	MIR1181(dist=6073),PDE4A(dist=7162)			Name=1.22;genehancer_id=GH19I010407;connected_gene=TYK2;score=6.00;connected_gene=FDX2;score=4.80;connected_gene=PDE4A;score=3.76;connected_gene=C19orf38;score=2.25;connected_gene=ICAM3;score=1.83;connected_gene=S1PR5;score=1.54;connected_gene=ATG4D;score=1.50;connected_gene=P2RY11;score=1.27;connected_gene=GC19P010412;score=0.77;connected_gene=MIR1181;score=0.44;connected_gene=CDC37;score=0.39			0.013	3.8546	0.068585	10.4	1.6408	3.1091	0.0069221	2.9743	1.6638	2.9319	1.1892	4.6486	3.0631
icam1_19_10408547_10410546	19	10409612	A	G	PASS	3	0.000161847	8.73883	6.41764	0.173296	8.74437	6.41652	0.172949	1	rs535210842	intergenic	MIR1181(dist=6074),PDE4A(dist=7161)			Name=1.22;genehancer_id=GH19I010407;connected_gene=TYK2;score=6.00;connected_gene=FDX2;score=4.80;connected_gene=PDE4A;score=3.76;connected_gene=C19orf38;score=2.25;connected_gene=ICAM3;score=1.83;connected_gene=S1PR5;score=1.54;connected_gene=ATG4D;score=1.50;connected_gene=P2RY11;score=1.27;connected_gene=GC19P010412;score=0.77;connected_gene=MIR1181;score=0.44;connected_gene=CDC37;score=0.39			0.473	3.8546	0.17817	10.705	1.6408	3.1091	0.21012	2.9743	1.6494	2.9319	1.1892	4.6487	3.0631
icam1_19_10408547_10410546	19	10409641	T	C	PASS	3	0.000161847	2.00013	6.96866	0.774099	-0.518662	6.96754	0.94066	1	rs901402397	intergenic	MIR1181(dist=6103),PDE4A(dist=7132)			Name=1.22;genehancer_id=GH19I010407;connected_gene=TYK2;score=6.00;connected_gene=FDX2;score=4.80;connected_gene=PDE4A;score=3.76;connected_gene=C19orf38;score=2.25;connected_gene=ICAM3;score=1.83;connected_gene=S1PR5;score=1.54;connected_gene=ATG4D;score=1.50;connected_gene=P2RY11;score=1.27;connected_gene=GC19P010412;score=0.77;connected_gene=MIR1181;score=0.44;connected_gene=CDC37;score=0.39			0.145	3.8776	0.34654	9.412	1.6408	2.9313	0.056531	2.9743	1.5618	2.9319	1.1892	4.6501	3.0631
icam1_19_10408547_10410546	19	10409642	A	G	PASS	3	0.000161847	-12.9815	7.66808	0.0904703	-12.6699	7.66324	0.0982636	1	rs941187346	intergenic	MIR1181(dist=6104),PDE4A(dist=7131)			Name=1.22;genehancer_id=GH19I010407;connected_gene=TYK2;score=6.00;connected_gene=FDX2;score=4.80;connected_gene=PDE4A;score=3.76;connected_gene=C19orf38;score=2.25;connected_gene=ICAM3;score=1.83;connected_gene=S1PR5;score=1.54;connected_gene=ATG4D;score=1.50;connected_gene=P2RY11;score=1.27;connected_gene=GC19P010412;score=0.77;connected_gene=MIR1181;score=0.44;connected_gene=CDC37;score=0.39			2.075	3.8776	0.056909	9.412	1.6408	2.9313	1.777	2.9743	1.5618	2.9319	1.1892	4.6501	3.0631
icam1_19_10408547_10410546	19	10409644	A	G	PASS	5	0.000269745	2.87208	9.09247	0.752097	1.9182	9.0909	0.832885	1	rs918367177	intergenic	MIR1181(dist=6106),PDE4A(dist=7129)			Name=1.22;genehancer_id=GH19I010407;connected_gene=TYK2;score=6.00;connected_gene=FDX2;score=4.80;connected_gene=PDE4A;score=3.76;connected_gene=C19orf38;score=2.25;connected_gene=ICAM3;score=1.83;connected_gene=S1PR5;score=1.54;connected_gene=ATG4D;score=1.50;connected_gene=P2RY11;score=1.27;connected_gene=GC19P010412;score=0.77;connected_gene=MIR1181;score=0.44;connected_gene=CDC37;score=0.39			0.868	3.8776	0.051788	9.412	1.6408	2.9313	0.55054	2.9743	1.6567	2.9319	1.1892	4.6502	3.0631
icam1_19_10408547_10410546	19	10409644	C	G	PASS	1	5.39491e-05	8.3115	4.24812	0.0504047	8.40444	4.24712	0.0478322	1	rs918367177	intergenic	MIR1181(dist=6106),PDE4A(dist=7129)			Name=1.22;genehancer_id=GH19I010407;connected_gene=TYK2;score=6.00;connected_gene=FDX2;score=4.80;connected_gene=PDE4A;score=3.76;connected_gene=C19orf38;score=2.25;connected_gene=ICAM3;score=1.83;connected_gene=S1PR5;score=1.54;connected_gene=ATG4D;score=1.50;connected_gene=P2RY11;score=1.27;connected_gene=GC19P010412;score=0.77;connected_gene=MIR1181;score=0.44;connected_gene=CDC37;score=0.39			0.745	3.8776	1.1632	9.412	1.6408	2.9313	0.55054	2.9743	1.6567	2.9319	1.1892	4.6502	3.0631
icam1_19_10408547_10410546	19	10409668	G	A	PASS	1	5.39491e-05	1.86568	2.56947	0.46778	-0.416098	2.57003	0.871381	1	rs1021810140	intergenic	MIR1181(dist=6130),PDE4A(dist=7105)			Name=1.22;genehancer_id=GH19I010407;connected_gene=TYK2;score=6.00;connected_gene=FDX2;score=4.80;connected_gene=PDE4A;score=3.76;connected_gene=C19orf38;score=2.25;connected_gene=ICAM3;score=1.83;connected_gene=S1PR5;score=1.54;connected_gene=ATG4D;score=1.50;connected_gene=P2RY11;score=1.27;connected_gene=GC19P010412;score=0.77;connected_gene=MIR1181;score=0.44;connected_gene=CDC37;score=0.39			6.26	4.3394	1.6087	7.733	0.67323	0.25298	4.6672	2.9743	1.5812	2.9319	1.1892	4.6514	3.0631
icam1_19_10408547_10410546	19	10409688	A	C	PASS	1	5.39491e-05	0.955814	4.98669	0.847998	1.39785	4.98459	0.779144	1	rs185969549	intergenic	MIR1181(dist=6150),PDE4A(dist=7085)			Name=1.22;genehancer_id=GH19I010407;connected_gene=TYK2;score=6.00;connected_gene=FDX2;score=4.80;connected_gene=PDE4A;score=3.76;connected_gene=C19orf38;score=2.25;connected_gene=ICAM3;score=1.83;connected_gene=S1PR5;score=1.54;connected_gene=ATG4D;score=1.50;connected_gene=P2RY11;score=1.27;connected_gene=GC19P010412;score=0.77;connected_gene=MIR1181;score=0.44;connected_gene=CDC37;score=0.39			5.764	6.7299	1.7024	6.6357	0.67323	0.18412	5.6537	2.9743	1.6538	2.9319	1.1892	4.6523	3.0631
icam1_19_10408547_10410546	19	10409715	A	G	PASS	1	5.39491e-05	5.23785	4.99211	0.294074	4.38882	4.9907	0.379185	1	rs949751208	intergenic	MIR1181(dist=6177),PDE4A(dist=7058)			Name=1.22;genehancer_id=GH19I010407;connected_gene=TYK2;score=6.00;connected_gene=FDX2;score=4.80;connected_gene=PDE4A;score=3.76;connected_gene=C19orf38;score=2.25;connected_gene=ICAM3;score=1.83;connected_gene=S1PR5;score=1.54;connected_gene=ATG4D;score=1.50;connected_gene=P2RY11;score=1.27;connected_gene=GC19P010412;score=0.77;connected_gene=MIR1181;score=0.44;connected_gene=CDC37;score=0.39		Name=EH38D3040683	0.773	6.8412	0.069577	5.2878	0.42193	0.90787	0.60646	2.9743	1.1607	2.9319	1.1892	4.6536	3.0631
icam1_19_10408547_10410546	19	10409747	T	C	PASS	3	0.000161847	-6.67445	7.18277	0.35277	-7.93322	7.17965	0.269178	1	rs938228813	intergenic	MIR1181(dist=6209),PDE4A(dist=7026)			Name=1.22;genehancer_id=GH19I010407;connected_gene=TYK2;score=6.00;connected_gene=FDX2;score=4.80;connected_gene=PDE4A;score=3.76;connected_gene=C19orf38;score=2.25;connected_gene=ICAM3;score=1.83;connected_gene=S1PR5;score=1.54;connected_gene=ATG4D;score=1.50;connected_gene=P2RY11;score=1.27;connected_gene=GC19P010412;score=0.77;connected_gene=MIR1181;score=0.44;connected_gene=CDC37;score=0.39		Name=EH38D3040683	2.584	6.9602	0.43651	4.5438	0.99809	0.90787	1.6685	2.9743	1.1113	2.9319	1.1892	4.6552	3.0631
icam1_19_10408547_10410546	19	10409750	G	T	PASS	1	5.39491e-05	-2.43136	4.31138	0.572795	-2.62438	4.31104	0.542684	1	rs955661448	intergenic	MIR1181(dist=6212),PDE4A(dist=7023)			Name=1.22;genehancer_id=GH19I010407;connected_gene=TYK2;score=6.00;connected_gene=FDX2;score=4.80;connected_gene=PDE4A;score=3.76;connected_gene=C19orf38;score=2.25;connected_gene=ICAM3;score=1.83;connected_gene=S1PR5;score=1.54;connected_gene=ATG4D;score=1.50;connected_gene=P2RY11;score=1.27;connected_gene=GC19P010412;score=0.77;connected_gene=MIR1181;score=0.44;connected_gene=CDC37;score=0.39		Name=EH38D3040683	4.281	6.9602	0.58342	4.5438	0.99809	0.90787	2.042	2.9743	1.0925	2.9319	1.1892	4.6554	3.0631
icam1_19_10408547_10410546	19	10409776	C	T	PASS	7	0.000377644	-40.9217	9.63056	2.14579e-05	-14.3763	9.52388	0.131171	1	rs191954384	intergenic	MIR1181(dist=6238),PDE4A(dist=6997)			Name=1.22;genehancer_id=GH19I010407;connected_gene=TYK2;score=6.00;connected_gene=FDX2;score=4.80;connected_gene=PDE4A;score=3.76;connected_gene=C19orf38;score=2.25;connected_gene=ICAM3;score=1.83;connected_gene=S1PR5;score=1.54;connected_gene=ATG4D;score=1.50;connected_gene=P2RY11;score=1.27;connected_gene=GC19P010412;score=0.77;connected_gene=MIR1181;score=0.44;connected_gene=CDC37;score=0.39		Name=EH38D3040683	5.254	8.4019	1.0681	4.1646	0.99809	0.90787	3.5865	2.9743	1.1932	2.9319	1.1892	4.6567	3.0631
icam1_19_10408547_10410546	19	10409793	G	A	PASS	2	0.000107898	4.05514	6.73408	0.547053	1.94769	6.73221	0.772345	1		intergenic	MIR1181(dist=6255),PDE4A(dist=6980)			Name=1.22;genehancer_id=GH19I010407;connected_gene=TYK2;score=6.00;connected_gene=FDX2;score=4.80;connected_gene=PDE4A;score=3.76;connected_gene=C19orf38;score=2.25;connected_gene=ICAM3;score=1.83;connected_gene=S1PR5;score=1.54;connected_gene=ATG4D;score=1.50;connected_gene=P2RY11;score=1.27;connected_gene=GC19P010412;score=0.77;connected_gene=MIR1181;score=0.44;connected_gene=CDC37;score=0.39		Name=EH38D3040683	1.924	8.4019	1.2094	5.714	1.2996	0.53307	0.30918	2.9743	1.9776	2.9319	4.8767	4.6575	3.0631
icam1_19_10408547_10410546	19	10409824	T	C	PASS	1	5.39491e-05	-2.20674	2.6953	0.412935	-0.773767	2.69515	0.774039	1		intergenic	MIR1181(dist=6286),PDE4A(dist=6949)			Name=1.22;genehancer_id=GH19I010407;connected_gene=TYK2;score=6.00;connected_gene=FDX2;score=4.80;connected_gene=PDE4A;score=3.76;connected_gene=C19orf38;score=2.25;connected_gene=ICAM3;score=1.83;connected_gene=S1PR5;score=1.54;connected_gene=ATG4D;score=1.50;connected_gene=P2RY11;score=1.27;connected_gene=GC19P010412;score=0.77;connected_gene=MIR1181;score=0.44;connected_gene=CDC37;score=0.39		Name=EH38D3040683	1.121	8.4019	0.74786	6.4749	2.3552	0.65747	0.57788	2.9743	2.178	2.9319	4.8767	4.6591	3.0631
icam1_19_10408547_10410546	19	10409848	T	C	PASS	2	0.000107898	-2.79246	1.30151	0.0319079	0.0305724	1.33471	0.981725	1	rs1029628693	intergenic	MIR1181(dist=6310),PDE4A(dist=6925)			Name=1.22;genehancer_id=GH19I010407;connected_gene=TYK2;score=6.00;connected_gene=FDX2;score=4.80;connected_gene=PDE4A;score=3.76;connected_gene=C19orf38;score=2.25;connected_gene=ICAM3;score=1.83;connected_gene=S1PR5;score=1.54;connected_gene=ATG4D;score=1.50;connected_gene=P2RY11;score=1.27;connected_gene=GC19P010412;score=0.77;connected_gene=MIR1181;score=0.44;connected_gene=CDC37;score=0.39		Name=EH38D3040683	3.671	7.4861	0.23209	6.6409	1.8674	0.4212	3.3641	2.9743	2.3536	2.9319	4.8767	4.6603	3.0631
icam1_19_10408547_10410546	19	10409881	A	G	PASS	4	0.000215796	4.70185	9.64253	0.625822	4.28753	9.63158	0.656209	1	rs1016891320	intergenic	MIR1181(dist=6343),PDE4A(dist=6892)			Name=1.22;genehancer_id=GH19I010407;connected_gene=TYK2;score=6.00;connected_gene=FDX2;score=4.80;connected_gene=PDE4A;score=3.76;connected_gene=C19orf38;score=2.25;connected_gene=ICAM3;score=1.83;connected_gene=S1PR5;score=1.54;connected_gene=ATG4D;score=1.50;connected_gene=P2RY11;score=1.27;connected_gene=GC19P010412;score=0.77;connected_gene=MIR1181;score=0.44;connected_gene=CDC37;score=0.39		Name=EH38D3040683	3.723	5.4094	0.68147	7.22	1.6773	1.8025	4.1644	2.9743	2.1001	2.9319	4.8767	4.662	3.0631
icam1_19_10408547_10410546	19	10409894	T	C	PASS	1	5.39491e-05	2.6368	2.74212	0.336254	0.996824	2.74219	0.716221	1		intergenic	MIR1181(dist=6356),PDE4A(dist=6879)			Name=1.22;genehancer_id=GH19I010407;connected_gene=TYK2;score=6.00;connected_gene=FDX2;score=4.80;connected_gene=PDE4A;score=3.76;connected_gene=C19orf38;score=2.25;connected_gene=ICAM3;score=1.83;connected_gene=S1PR5;score=1.54;connected_gene=ATG4D;score=1.50;connected_gene=P2RY11;score=1.27;connected_gene=GC19P010412;score=0.77;connected_gene=MIR1181;score=0.44;connected_gene=CDC37;score=0.39		Name=EH38D3040683	0.732	5.4094	0.91921	6.7611	1.6773	1.046	0.35128	2.9743	1.7149	2.9319	4.8767	4.6627	3.0631
icam1_19_10408547_10410546	19	10409903	C	G	PASS	1	5.39491e-05	3.69452	4.29542	0.38973	4.13678	4.29384	0.335335	1	rs891602707	intergenic	MIR1181(dist=6365),PDE4A(dist=6870)					Name=EH38D3040683	0.518	5.155	0.84733	6.856	1.6773	2.8893	0.43877	2.9743	1.5243	2.9319	4.8767	4.6632	3.0631
icam1_19_10408547_10410546	19	10409911	C	G	PASS	1	5.39491e-05	0.785398	4.4411	0.859628	0.778683	4.43991	0.860779	1	rs1011836342	intergenic	MIR1181(dist=6373),PDE4A(dist=6862)					Name=EH38D3040683	0.867	5.155	1.0303	7.032	1.6773	1.1381	0.91454	2.9743	1.8379	2.9319	3.5138	4.6636	3.0631
icam1_19_10408547_10410546	19	10409918	A	C	PASS	1	5.39491e-05	3.40041	2.69402	0.206874	2.79826	2.69421	0.298983	1		intergenic	MIR1181(dist=6380),PDE4A(dist=6855)					Name=EH38D3040683	1.512	4.6898	0.81291	7.1237	1.6773	1.1381	1.2217	2.9743	1.7178	2.9319	3.5138	4.6639	3.0631
icam1_19_10408547_10410546	19	10409936	A	C	PASS	2	0.000107898	-2.54277	5.51512	0.64476	-1.30418	5.51356	0.813013	1	rs900251666	intergenic	MIR1181(dist=6398),PDE4A(dist=6837)						1.223	4.7018	0.51766	6.1221	1.6773	1.1381	1.0577	2.9743	1.721	2.9319	3.5138	4.6649	3.0631
icam1_19_10408547_10410546	19	10409940	A	G	PASS	3	0.000161847	-3.97248	5.83852	0.496257	-4.48996	5.83453	0.441567	1	rs750661746	intergenic	MIR1181(dist=6402),PDE4A(dist=6833)						0.667	4.7018	0.19167	6.1221	0.87611	1.1381	0.44793	2.9743	1.8214	2.9319	3.5138	4.6651	3.0631
icam1_19_10408547_10410546	19	10409949	G	A	PASS	1	5.39491e-05	-0.776981	4.6196	0.866432	-1.42232	4.6192	0.758147	1		intergenic	MIR1181(dist=6411),PDE4A(dist=6824)						3.189	4.7018	0.24904	5.8872	0.73908	2.8893	1.1092	2.9743	1.5313	2.9319	1.1892	4.6656	3.0631
icam1_19_10408547_10410546	19	10409958	C	A	PASS	2	0.000107898	-4.14032	5.20912	0.426717	-4.07678	5.20526	0.433507	1	rs567795891	intergenic	MIR1181(dist=6420),PDE4A(dist=6815)						0.013	4.967	0.090281	5.5828	0.50112	2.9228	0.0034005	2.9743	1.2642	2.9319	1.1892	4.666	3.0631
icam1_19_10408547_10410546	19	10409959	A	C	PASS	9	0.000485542	-7.95857	11.9901	0.506844	-13.9267	11.9813	0.245085	1	rs1016280061	intergenic	MIR1181(dist=6421),PDE4A(dist=6814)						0.866	4.967	0.1678	5.5828	0.50112	2.9228	0.85499	2.9743	1.3628	2.9319	1.1892	4.6661	3.0631
icam1_19_10408547_10410546	19	10409985	G	A	PASS	1	5.39491e-05	-5.15495	4.52876	0.255007	-4.42225	4.52814	0.32876	1		intergenic	MIR1181(dist=6447),PDE4A(dist=6788)						1.918	4.967	0.2059	1.9914	0.22671	1.8467	0.61395	2.9743	1.1971	2.9319	1.1892	4.6675	3.0631
icam1_19_10408547_10410546	19	10410010	C	G	PASS	1	5.39491e-05	-2.85469	4.43294	0.519593	-3.33007	4.43002	0.452229	1	rs550447282	intergenic	MIR1181(dist=6472),PDE4A(dist=6763)						2.82	4.416	1.3383	2.6653	0.23086	0.18489	4.2129	2.9743	1.2501	2.9319	1.1892	4.6688	3.0631
icam1_19_10408547_10410546	19	10410021	G	C	PASS	1	5.39491e-05	-0.155091	4.64425	0.97336	0.890108	4.6435	0.847986	1		intergenic	MIR1181(dist=6483),PDE4A(dist=6752)						1.544	4.416	0.63134	4.256	0.23086	1.1662	0.8907	2.9743	1.095	2.9319	1.1892	4.6694	3.0631
icam1_19_10408547_10410546	19	10410046	A	G	PASS	3	0.000161847	0.67856	4.69724	0.885138	2.45055	4.69911	0.602024	1	rs568923509	intergenic	MIR1181(dist=6508),PDE4A(dist=6727)						2	4.0666	0.18481	6.0023	0.53446	4.7715	1.1793	2.9743	1.1063	2.9319	1.1892	4.6708	3.0631
icam1_19_10408547_10410546	19	10410072	C	T	PASS	10	0.000539491	-6.11177	12.3266	0.620021	-3.41693	12.3193	0.781501	1	rs539500272	intergenic	MIR1181(dist=6534),PDE4A(dist=6701)						0.006	4.7099	0.13462	5.871	1.3006	4.8556	0.00061381	2.9743	1.2691	2.9319	1.1892	4.6723	3.0631
icam1_19_10408547_10410546	19	10410103	C	G	PASS	10	0.000539491	-6.11177	12.3266	0.620021	-3.41693	12.3193	0.781501	1	rs557789472	intergenic	MIR1181(dist=6565),PDE4A(dist=6670)						0.846	4.7099	0.5854	4.7776	1.6773	4.8556	0.53739	2.9743	1.3725	2.9319	1.1892	4.674	3.0631
icam1_19_10408547_10410546	19	10410104	G	C	PASS	10	0.000539491	-6.11177	12.3266	0.620021	-3.41693	12.3193	0.781501	1	rs572848129	intergenic	MIR1181(dist=6566),PDE4A(dist=6669)						0.093	4.7099	0.87518	4.7776	1.6773	4.8556	0.035421	2.9743	1.3725	2.9319	1.1892	4.674	3.0631
icam1_19_10408547_10410546	19	10410120	T	C	PASS	1	5.39491e-05	5.25194	4.5203	0.245294	6.58893	4.51916	0.144841	1		intergenic	MIR1181(dist=6582),PDE4A(dist=6653)						0.943	4.7099	0.5854	5.3814	1.6773	4.8556	0.34351	2.9743	1.6005	2.9319	1.1892	4.6749	3.0631
icam1_19_10408547_10410546	19	10410156	C	A	PASS	5	0.000269745	-8.63287	8.3818	0.303031	-10.0114	8.37729	0.232063	1	rs573782915	intergenic	MIR1181(dist=6618),PDE4A(dist=6617)						2.673	5.4539	1.0819	5.6597	2.1835	4.8556	1.1717	2.9743	1.4546	2.9319	1.1892	4.677	3.0631
icam1_19_10408547_10410546	19	10410168	G	A	PASS	1	5.39491e-05	-0.572848	4.42336	0.896958	-1.87222	4.42197	0.672011	1	rs544393279	intergenic	MIR1181(dist=6630),PDE4A(dist=6605)						1.035	5.4539	0.10024	6.3278	2.1835	2.7062	0.20487	2.9743	1.9472	2.9319	1.1892	4.6776	3.0631
icam1_19_10408547_10410546	19	10410203	T	A	PASS	27	0.00145662	-115.887	20.0018	6.87938e-09	-39.8398	19.3323	0.039323	1	rs80120234	intergenic	MIR1181(dist=6665),PDE4A(dist=6570)						2.155	8.2454	1.2637	6.4423	3.0675	2.7453	1.3678	2.9743	1.7389	2.9319	1.1892	4.6797	3.0631
icam1_19_10408547_10410546	19	10410234	C	A	PASS	1	5.39491e-05	-8.69275	4.43458	0.04997	-7.80083	4.42903	0.078188	1		intergenic	MIR1181(dist=6696),PDE4A(dist=6539)						5.391	5.6942	1.1861	7.3645	6.3809	4.7396	2.4281	2.9743	1.2407	2.9319	1.1892	4.6815	3.0631
icam1_19_10408547_10410546	19	10410239	T	G	PASS	10	0.000539491	-11.7154	10.244	0.252773	-11.6942	10.2427	0.253573	1	rs182559092	intergenic	MIR1181(dist=6701),PDE4A(dist=6534)						1.158	5.5549	1.1861	7.3645	6.7968	5.5447	0.43601	2.9743	1.6713	2.9319	1.1892	4.6817	3.0631
icam1_19_10408547_10410546	19	10410248	T	G	PASS	2	0.000107898	12.3726	5.49505	0.0243481	12.3952	5.49456	0.0240763	1	rs1027593747	intergenic	MIR1181(dist=6710),PDE4A(dist=6525)						4.853	5.5549	1.9048	7.3172	7.4507	5.5447	6.5389	2.9743	1.5523	2.9319	1.1892	4.6823	3.0631
icam1_19_10408547_10410546	19	10410303	A	G	PASS	1	5.39491e-05	-3.03829	4.52955	0.502367	-2.28724	4.52892	0.613537	1	rs1016860218	intergenic	MIR1181(dist=6765),PDE4A(dist=6470)						0.705	5.5549	0.12014	7.846	16.138	3.6194	0.60077	2.9743	0.9066	2.9319	1.1892	4.6855	3.0631
icam1_19_10408547_10410546	19	10410309	G	C	PASS	1	5.39491e-05	11.4654	4.65041	0.0136835	12.1979	4.64975	0.00870706	1	rs1035789532	intergenic	MIR1181(dist=6771),PDE4A(dist=6464)						4.133	5.2149	1.6957	8.3201	15.603	3.6194	6.659	2.9743	1.0273	2.9319	1.1892	4.6859	3.0631
icam1_19_10408547_10410546	19	10410324	C	G	PASS	1	5.39491e-05	-0.893942	3.78208	0.813151	-2.40885	3.78157	0.524127	1		intergenic	MIR1181(dist=6786),PDE4A(dist=6449)						1.288	5.2149	0.9827	7.7999	14.242	2.4577	1.5522	2.9743	1.1889	2.9319	1.1892	4.6868	3.0631
icam1_19_10408547_10410546	19	10410358	T	C	PASS	4	0.000215796	-2.58702	9.88085	0.793459	-7.02258	9.87605	0.47704	1	rs145397334	intergenic	MIR1181(dist=6820),PDE4A(dist=6415)						4.308	4.5353	1.1363	8.5014	16.56	6.0831	4.4075	2.9743	0.68112	2.9319	1.1892	4.6888	3.0631
icam1_19_10408547_10410546	19	10410372	A	G	PASS	1	5.39491e-05	-6.29898	3.7755	0.0952401	-0.772116	3.74961	0.836854	1		intergenic	MIR1181(dist=6834),PDE4A(dist=6401)						3.953	4.5353	0.19868	7.6202	16.095	6.0831	2.4599	2.9743	0.64931	2.9319	1.1892	4.6896	3.0631
icam1_19_10408547_10410546	19	10410404	A	T	PASS	2	0.000107898	-8.56863	5.51318	0.120135	-9.46417	5.51289	0.0860277	1	rs947326932	intergenic	MIR1181(dist=6866),PDE4A(dist=6369)						5.471	4.5353	0.91306	5.0539	5.9585	6.0831	2.1803	2.9743	1.1223	2.9319	1.1892	4.6916	3.0631
icam1_19_10408547_10410546	19	10410455	G	A	PASS	5	0.000269745	-3.03052	8.70838	0.72784	2.26449	8.68666	0.794335	1	rs931835161	intergenic	MIR1181(dist=6917),PDE4A(dist=6318)						1.832	4.8307	0.048981	8.3942	2.4479	3.7074	0.55109	2.9743	1.4277	2.9319	1.1892	4.6947	3.0631
icam1_19_10408547_10410546	19	10410462	A	G	PASS	1	5.39491e-05	-1.2217	4.99092	0.806623	-2.03092	4.99023	0.684023	1	rs780695190	intergenic	MIR1181(dist=6924),PDE4A(dist=6311)						2.35	4.8307	0.77566	8.3942	3.1359	3.7074	3.3496	2.9743	1.2878	2.9319	1.1892	4.6951	3.0631
icam1_19_10408547_10410546	19	10410466	T	C	PASS	3	0.000161847	3.99574	6.83731	0.55895	3.52037	6.83393	0.606461	1	rs981141240	intergenic	MIR1181(dist=6928),PDE4A(dist=6307)						3.107	4.8307	0.36012	8.4552	5.0897	3.7074	3.3693	2.9743	1.2878	2.9319	1.1892	4.6954	3.0631
icam1_19_10408547_10410546	19	10410490	A	G	PASS	1	5.39491e-05	1.52943	3.78398	0.686076	0.0213904	3.78354	0.995489	1	rs940332021	intergenic	MIR1181(dist=6952),PDE4A(dist=6283)						0.216	4.5705	0.11659	8.5315	7.2353	4.0547	0.23369	2.9743	0.97837	2.9319	1.1892	4.6969	3.0631
icam1_19_10419547_10421546	19	10419553	G	A	PASS	3	0.000161847	4.88083	7.16244	0.495588	9.37205	7.15669	0.190348	1	rs940214962	intronic	PDE4A			Name=2.06;genehancer_id=GH19I010419;connected_gene=CDC37;score=561.92;connected_gene=PDE4A;score=550.77;connected_gene=ILF3;score=36.73;connected_gene=KRI1;score=26.19;connected_gene=ZNF266;score=24.36;connected_gene=DNMT1;score=20.59;connected_gene=PPAN;score=20.55;connected_gene=FBXL12;score=18.56;connected_gene=RAVER1;score=17.88;connected_gene=TYK2;score=16.63;connected_gene=EIF3G;score=15.25;connected_gene=ZNF561;score=14.90;connected_gene=UBE2L4;score=12.01;connected_gene=ZNF562;score=11.30;connected_gene=ZNF121;score=10.50;connected_gene=LOC100419831;score=10.22;connected_gene=ATG4D;score=9.86;connected_gene=GC19P010476;score=0.22	Name=chr19:10419547..10419620,-	Name=EH38D3040699	9.926	7.6486	4.1321	20.117	23.667	7.6515	5.1682	2.9743	0.39452	2.9319	22.005	8.1666	3.0631
icam1_19_10419547_10421546	19	10419566	C	G	PASS	1	5.39491e-05	6.14533	4.92914	0.212495	5.78619	4.92871	0.240404	1	rs868716263	intronic	PDE4A			Name=2.06;genehancer_id=GH19I010419;connected_gene=CDC37;score=561.92;connected_gene=PDE4A;score=550.77;connected_gene=ILF3;score=36.73;connected_gene=KRI1;score=26.19;connected_gene=ZNF266;score=24.36;connected_gene=DNMT1;score=20.59;connected_gene=PPAN;score=20.55;connected_gene=FBXL12;score=18.56;connected_gene=RAVER1;score=17.88;connected_gene=TYK2;score=16.63;connected_gene=EIF3G;score=15.25;connected_gene=ZNF561;score=14.90;connected_gene=UBE2L4;score=12.01;connected_gene=ZNF562;score=11.30;connected_gene=ZNF121;score=10.50;connected_gene=LOC100419831;score=10.22;connected_gene=ATG4D;score=9.86;connected_gene=GC19P010476;score=0.22	Name=chr19:10419547..10419620,-	Name=EH38D3040699	10.37	9.3361	5.3008	19.636	23.075	7.8156	10.686	2.9743	0.43625	2.9319	22.162	8.202	3.0631
icam1_19_10419547_10421546	19	10419624	G	C	PASS	1	5.39491e-05	-2.9675	4.52207	0.511679	-3.82927	4.51047	0.395895	1		intronic	PDE4A			Name=2.06;genehancer_id=GH19I010419;connected_gene=CDC37;score=561.92;connected_gene=PDE4A;score=550.77;connected_gene=ILF3;score=36.73;connected_gene=KRI1;score=26.19;connected_gene=ZNF266;score=24.36;connected_gene=DNMT1;score=20.59;connected_gene=PPAN;score=20.55;connected_gene=FBXL12;score=18.56;connected_gene=RAVER1;score=17.88;connected_gene=TYK2;score=16.63;connected_gene=EIF3G;score=15.25;connected_gene=ZNF561;score=14.90;connected_gene=UBE2L4;score=12.01;connected_gene=ZNF562;score=11.30;connected_gene=ZNF121;score=10.50;connected_gene=LOC100419831;score=10.22;connected_gene=ATG4D;score=9.86;connected_gene=GC19P010476;score=0.22		Name=EH38D3040699	16.08	14.631	2.8479	20.458	21.201	9.0928	11.981	2.9743	0.56913	2.9319	23.282	8.372	3.0631
icam1_19_10419547_10421546	19	10419625	G	A	PASS	5	0.000269745	0.802953	5.15209	0.876151	-3.9666	5.15652	0.441751	1	rs989186309	intronic	PDE4A			Name=2.06;genehancer_id=GH19I010419;connected_gene=CDC37;score=561.92;connected_gene=PDE4A;score=550.77;connected_gene=ILF3;score=36.73;connected_gene=KRI1;score=26.19;connected_gene=ZNF266;score=24.36;connected_gene=DNMT1;score=20.59;connected_gene=PPAN;score=20.55;connected_gene=FBXL12;score=18.56;connected_gene=RAVER1;score=17.88;connected_gene=TYK2;score=16.63;connected_gene=EIF3G;score=15.25;connected_gene=ZNF561;score=14.90;connected_gene=UBE2L4;score=12.01;connected_gene=ZNF562;score=11.30;connected_gene=ZNF121;score=10.50;connected_gene=LOC100419831;score=10.22;connected_gene=ATG4D;score=9.86;connected_gene=GC19P010476;score=0.22		Name=EH38D3040699	19.41	14.633	4.5733	20.517	21.201	9.0928	14.829	2.9743	0.6338	2.9319	23.295	8.3751	3.0631
icam1_19_10419547_10421546	19	10419639	A	C	PASS	6	0.000323694	-10.7897	9.019	0.231568	-17.1247	9.01421	0.0574662	1	rs560906011	intronic	PDE4A			Name=2.06;genehancer_id=GH19I010419;connected_gene=CDC37;score=561.92;connected_gene=PDE4A;score=550.77;connected_gene=ILF3;score=36.73;connected_gene=KRI1;score=26.19;connected_gene=ZNF266;score=24.36;connected_gene=DNMT1;score=20.59;connected_gene=PPAN;score=20.55;connected_gene=FBXL12;score=18.56;connected_gene=RAVER1;score=17.88;connected_gene=TYK2;score=16.63;connected_gene=EIF3G;score=15.25;connected_gene=ZNF561;score=14.90;connected_gene=UBE2L4;score=12.01;connected_gene=ZNF562;score=11.30;connected_gene=ZNF121;score=10.50;connected_gene=LOC100419831;score=10.22;connected_gene=ATG4D;score=9.86;connected_gene=GC19P010476;score=0.22		Name=EH38D3040699	13.53	14.633	1.2373	20.65	19.196	8.9021	8.8016	2.9743	0.81669	2.9319	23.67	8.4195	3.0631
icam1_19_10419547_10421546	19	10419691	A	T	PASS	51	0.0027514	-17.8296	25.1047	0.477573	-13.8184	24.9688	0.579971	1	rs140018377	intronic	PDE4A			Name=2.06;genehancer_id=GH19I010419;connected_gene=CDC37;score=561.92;connected_gene=PDE4A;score=550.77;connected_gene=ILF3;score=36.73;connected_gene=KRI1;score=26.19;connected_gene=ZNF266;score=24.36;connected_gene=DNMT1;score=20.59;connected_gene=PPAN;score=20.55;connected_gene=FBXL12;score=18.56;connected_gene=RAVER1;score=17.88;connected_gene=TYK2;score=16.63;connected_gene=EIF3G;score=15.25;connected_gene=ZNF561;score=14.90;connected_gene=UBE2L4;score=12.01;connected_gene=ZNF562;score=11.30;connected_gene=ZNF121;score=10.50;connected_gene=LOC100419831;score=10.22;connected_gene=ATG4D;score=9.86;connected_gene=GC19P010476;score=0.22	Name=chr19:10419642..10419776,+	Name=EH38D3040699	3.657	8.4525	2.4974	22.823	13.871	9.4824	0.19206	2.9743	0.84346	2.9319	23.867	8.5982	3.0631
icam1_19_10419547_10421546	19	10419724	G	A	PASS	3	0.000161847	-10.1583	7.02713	0.148293	-9.58699	7.02462	0.172325	1	rs901969910	intronic	PDE4A			Name=2.06;genehancer_id=GH19I010419;connected_gene=CDC37;score=561.92;connected_gene=PDE4A;score=550.77;connected_gene=ILF3;score=36.73;connected_gene=KRI1;score=26.19;connected_gene=ZNF266;score=24.36;connected_gene=DNMT1;score=20.59;connected_gene=PPAN;score=20.55;connected_gene=FBXL12;score=18.56;connected_gene=RAVER1;score=17.88;connected_gene=TYK2;score=16.63;connected_gene=EIF3G;score=15.25;connected_gene=ZNF561;score=14.90;connected_gene=UBE2L4;score=12.01;connected_gene=ZNF562;score=11.30;connected_gene=ZNF121;score=10.50;connected_gene=LOC100419831;score=10.22;connected_gene=ATG4D;score=9.86;connected_gene=GC19P010476;score=0.22	Name=chr19:10419642..10419776,+	Name=EH38D3040699	16.48	8.4525	3.0055	23.684	10.173	9.9955	13.944	2.9743	1.4177	2.9319	23.982	8.7233	3.0631
icam1_19_10419547_10421546	19	10419745	C	G	PASS	7	0.000377644	-0.835963	9.82436	0.932189	8.67947	9.8096	0.376268	1	rs62130735	intronic	PDE4A			Name=2.06;genehancer_id=GH19I010419;connected_gene=CDC37;score=561.92;connected_gene=PDE4A;score=550.77;connected_gene=ILF3;score=36.73;connected_gene=KRI1;score=26.19;connected_gene=ZNF266;score=24.36;connected_gene=DNMT1;score=20.59;connected_gene=PPAN;score=20.55;connected_gene=FBXL12;score=18.56;connected_gene=RAVER1;score=17.88;connected_gene=TYK2;score=16.63;connected_gene=EIF3G;score=15.25;connected_gene=ZNF561;score=14.90;connected_gene=UBE2L4;score=12.01;connected_gene=ZNF562;score=11.30;connected_gene=ZNF121;score=10.50;connected_gene=LOC100419831;score=10.22;connected_gene=ATG4D;score=9.86;connected_gene=GC19P010476;score=0.22	Name=chr19:10419642..10419776,+	Name=EH38D3040699	8.486	13.974	0.54879	22.495	12.076	9.8228	6.5003	2.9743	1.2245	2.9319	24.035	8.8084	3.0631
icam1_19_10419547_10421546	19	10419749	C	A	PASS	1	5.39491e-05	-3.67065	4.23673	0.386278	-4.22982	4.23635	0.318057	1	rs191316325	intronic	PDE4A			Name=2.06;genehancer_id=GH19I010419;connected_gene=CDC37;score=561.92;connected_gene=PDE4A;score=550.77;connected_gene=ILF3;score=36.73;connected_gene=KRI1;score=26.19;connected_gene=ZNF266;score=24.36;connected_gene=DNMT1;score=20.59;connected_gene=PPAN;score=20.55;connected_gene=FBXL12;score=18.56;connected_gene=RAVER1;score=17.88;connected_gene=TYK2;score=16.63;connected_gene=EIF3G;score=15.25;connected_gene=ZNF561;score=14.90;connected_gene=UBE2L4;score=12.01;connected_gene=ZNF562;score=11.30;connected_gene=ZNF121;score=10.50;connected_gene=LOC100419831;score=10.22;connected_gene=ATG4D;score=9.86;connected_gene=GC19P010476;score=0.22	Name=chr19:10419642..10419776,+	Name=EH38D3040699	11.37	14.447	1.4402	22.527	12.528	9.8228	6.9819	2.9743	1.3061	2.9319	23.983	8.8253	3.0631
icam1_19_10419547_10421546	19	10419769	G	C	PASS	2	0.000107898	-15.2244	5.62618	0.00681006	-11.4532	5.62373	0.041691	1	rs1016238693	intronic	PDE4A			Name=2.06;genehancer_id=GH19I010419;connected_gene=CDC37;score=561.92;connected_gene=PDE4A;score=550.77;connected_gene=ILF3;score=36.73;connected_gene=KRI1;score=26.19;connected_gene=ZNF266;score=24.36;connected_gene=DNMT1;score=20.59;connected_gene=PPAN;score=20.55;connected_gene=FBXL12;score=18.56;connected_gene=RAVER1;score=17.88;connected_gene=TYK2;score=16.63;connected_gene=EIF3G;score=15.25;connected_gene=ZNF561;score=14.90;connected_gene=UBE2L4;score=12.01;connected_gene=ZNF562;score=11.30;connected_gene=ZNF121;score=10.50;connected_gene=LOC100419831;score=10.22;connected_gene=ATG4D;score=9.86;connected_gene=GC19P010476;score=0.22	Name=chr19:10419642..10419776,+	Name=EH38D3040699	1.189	7.2879	0.1198	22.462	16.45	8.1967	0.16059	2.9743	1.505	2.9319	23.746	8.9122	3.0631
icam1_19_10419547_10421546	19	10419772	T	C	PASS	2	0.000107898	1.74013	5.17971	0.736907	0.670803	5.17756	0.896915	1	rs951741084	intronic	PDE4A			Name=2.06;genehancer_id=GH19I010419;connected_gene=CDC37;score=561.92;connected_gene=PDE4A;score=550.77;connected_gene=ILF3;score=36.73;connected_gene=KRI1;score=26.19;connected_gene=ZNF266;score=24.36;connected_gene=DNMT1;score=20.59;connected_gene=PPAN;score=20.55;connected_gene=FBXL12;score=18.56;connected_gene=RAVER1;score=17.88;connected_gene=TYK2;score=16.63;connected_gene=EIF3G;score=15.25;connected_gene=ZNF561;score=14.90;connected_gene=UBE2L4;score=12.01;connected_gene=ZNF562;score=11.30;connected_gene=ZNF121;score=10.50;connected_gene=LOC100419831;score=10.22;connected_gene=ATG4D;score=9.86;connected_gene=GC19P010476;score=0.22	Name=chr19:10419642..10419776,+	Name=EH38D3040699	6.968	9.1563	0.1198	22.686	16.052	8.1316	3.3379	2.9743	1.4156	2.9319	23.746	8.9257	3.0631
icam1_19_10419547_10421546	19	10419791	T	C	PASS	1	5.39491e-05	0.0529515	4.65303	0.99092	0.990495	4.64464	0.831128	1		intronic	PDE4A			Name=2.06;genehancer_id=GH19I010419;connected_gene=CDC37;score=561.92;connected_gene=PDE4A;score=550.77;connected_gene=ILF3;score=36.73;connected_gene=KRI1;score=26.19;connected_gene=ZNF266;score=24.36;connected_gene=DNMT1;score=20.59;connected_gene=PPAN;score=20.55;connected_gene=FBXL12;score=18.56;connected_gene=RAVER1;score=17.88;connected_gene=TYK2;score=16.63;connected_gene=EIF3G;score=15.25;connected_gene=ZNF561;score=14.90;connected_gene=UBE2L4;score=12.01;connected_gene=ZNF562;score=11.30;connected_gene=ZNF121;score=10.50;connected_gene=LOC100419831;score=10.22;connected_gene=ATG4D;score=9.86;connected_gene=GC19P010476;score=0.22		Name=EH38D3040699	14.98	20.279	1.4647	23.302	17.852	6.9445	12.867	2.9743	1.4036	2.9319	23.631	9.0143	3.0631
icam1_19_10419547_10421546	19	10419805	T	C	PASS	1	5.39491e-05	2.0958	4.43211	0.636308	2.32754	4.42615	0.598984	1	rs1024856645	intronic	PDE4A			Name=2.06;genehancer_id=GH19I010419;connected_gene=CDC37;score=561.92;connected_gene=PDE4A;score=550.77;connected_gene=ILF3;score=36.73;connected_gene=KRI1;score=26.19;connected_gene=ZNF266;score=24.36;connected_gene=DNMT1;score=20.59;connected_gene=PPAN;score=20.55;connected_gene=FBXL12;score=18.56;connected_gene=RAVER1;score=17.88;connected_gene=TYK2;score=16.63;connected_gene=EIF3G;score=15.25;connected_gene=ZNF561;score=14.90;connected_gene=UBE2L4;score=12.01;connected_gene=ZNF562;score=11.30;connected_gene=ZNF121;score=10.50;connected_gene=LOC100419831;score=10.22;connected_gene=ATG4D;score=9.86;connected_gene=GC19P010476;score=0.22	Name=chr19:10419799..10419820,+	Name=EH38D3040699	11.05	7.3709	1.4647	23.52	19.42	6.6937	7.6638	2.9743	0.98072	2.9319	23.672	9.0828	3.0631
icam1_19_10419547_10421546	19	10419813	T	C	PASS	1	5.39491e-05	0.358024	2.69451	0.894295	0.431096	2.69458	0.872892	1		intronic	PDE4A			Name=2.06;genehancer_id=GH19I010419;connected_gene=CDC37;score=561.92;connected_gene=PDE4A;score=550.77;connected_gene=ILF3;score=36.73;connected_gene=KRI1;score=26.19;connected_gene=ZNF266;score=24.36;connected_gene=DNMT1;score=20.59;connected_gene=PPAN;score=20.55;connected_gene=FBXL12;score=18.56;connected_gene=RAVER1;score=17.88;connected_gene=TYK2;score=16.63;connected_gene=EIF3G;score=15.25;connected_gene=ZNF561;score=14.90;connected_gene=UBE2L4;score=12.01;connected_gene=ZNF562;score=11.30;connected_gene=ZNF121;score=10.50;connected_gene=LOC100419831;score=10.22;connected_gene=ATG4D;score=9.86;connected_gene=GC19P010476;score=0.22	Name=chr19:10419799..10419820,+	Name=EH38D3040699	13.99	12.287	11.85	23.583	19.074	7.8627	13.044	2.9743	1.0419	2.9319	23.685	9.1235	3.0631
icam1_19_10419547_10421546	19	10419825	C	A	PASS	1	5.39491e-05	2.07202	4.98434	0.677625	1.47114	4.98379	0.767853	1	rs940287444	intronic	PDE4A			Name=2.06;genehancer_id=GH19I010419;connected_gene=CDC37;score=561.92;connected_gene=PDE4A;score=550.77;connected_gene=ILF3;score=36.73;connected_gene=KRI1;score=26.19;connected_gene=ZNF266;score=24.36;connected_gene=DNMT1;score=20.59;connected_gene=PPAN;score=20.55;connected_gene=FBXL12;score=18.56;connected_gene=RAVER1;score=17.88;connected_gene=TYK2;score=16.63;connected_gene=EIF3G;score=15.25;connected_gene=ZNF561;score=14.90;connected_gene=UBE2L4;score=12.01;connected_gene=ZNF562;score=11.30;connected_gene=ZNF121;score=10.50;connected_gene=LOC100419831;score=10.22;connected_gene=ATG4D;score=9.86;connected_gene=GC19P010476;score=0.22		Name=EH38D3040699	4.516	12.294	0.13721	23.472	19.365	7.5889	0.68631	2.9743	0.71691	2.9319	23.645	9.1863	3.0631
icam1_19_10419547_10421546	19	10419835	G	A	PASS	2	0.000107898	-0.958782	3.87035	0.804347	0.308408	3.8704	0.936489	1		intronic	PDE4A			Name=2.06;genehancer_id=GH19I010419;connected_gene=CDC37;score=561.92;connected_gene=PDE4A;score=550.77;connected_gene=ILF3;score=36.73;connected_gene=KRI1;score=26.19;connected_gene=ZNF266;score=24.36;connected_gene=DNMT1;score=20.59;connected_gene=PPAN;score=20.55;connected_gene=FBXL12;score=18.56;connected_gene=RAVER1;score=17.88;connected_gene=TYK2;score=16.63;connected_gene=EIF3G;score=15.25;connected_gene=ZNF561;score=14.90;connected_gene=UBE2L4;score=12.01;connected_gene=ZNF562;score=11.30;connected_gene=ZNF121;score=10.50;connected_gene=LOC100419831;score=10.22;connected_gene=ATG4D;score=9.86;connected_gene=GC19P010476;score=0.22		Name=EH38D3040699	13.39	9.2197	2.5098	24.41	17.036	6.8209	11.027	2.9743	0.63348	2.9319	23.671	9.2405	3.0631
icam1_19_10419547_10421546	19	10419905	C	G	PASS	22	0.00118688	-34.9452	20.1169	0.082369	-25.3419	20.0819	0.206974	1	rs543356652	intronic	PDE4A			Name=2.06;genehancer_id=GH19I010419;connected_gene=CDC37;score=561.92;connected_gene=PDE4A;score=550.77;connected_gene=ILF3;score=36.73;connected_gene=KRI1;score=26.19;connected_gene=ZNF266;score=24.36;connected_gene=DNMT1;score=20.59;connected_gene=PPAN;score=20.55;connected_gene=FBXL12;score=18.56;connected_gene=RAVER1;score=17.88;connected_gene=TYK2;score=16.63;connected_gene=EIF3G;score=15.25;connected_gene=ZNF561;score=14.90;connected_gene=UBE2L4;score=12.01;connected_gene=ZNF562;score=11.30;connected_gene=ZNF121;score=10.50;connected_gene=LOC100419831;score=10.22;connected_gene=ATG4D;score=9.86;connected_gene=GC19P010476;score=0.22	Name=chr19:10419844..10419912,+	Name=EH38D3040700	9.066	8.3998	1.5846	21.766	23.606	5.4645	2.4006	2.9743	1.0728	2.9319	23.598	9.6871	3.0631
icam1_19_10419547_10421546	19	10419938	G	A	PASS	2	0.000107898	1.11543	5.51968	0.839853	1.98189	5.51672	0.719407	1	rs989646423	intronic	PDE4A			Name=2.06;genehancer_id=GH19I010419;connected_gene=CDC37;score=561.92;connected_gene=PDE4A;score=550.77;connected_gene=ILF3;score=36.73;connected_gene=KRI1;score=26.19;connected_gene=ZNF266;score=24.36;connected_gene=DNMT1;score=20.59;connected_gene=PPAN;score=20.55;connected_gene=FBXL12;score=18.56;connected_gene=RAVER1;score=17.88;connected_gene=TYK2;score=16.63;connected_gene=EIF3G;score=15.25;connected_gene=ZNF561;score=14.90;connected_gene=UBE2L4;score=12.01;connected_gene=ZNF562;score=11.30;connected_gene=ZNF121;score=10.50;connected_gene=LOC100419831;score=10.22;connected_gene=ATG4D;score=9.86;connected_gene=GC19P010476;score=0.22	Name=chr19:10419933..10420105,+,chr19:10419910..10420005,-	Name=EH38D3040700	21.7	13.499	15.13	20.406	24.233	3.8889	17.841	2.9743	1.2495	2.9319	23.902	9.952	3.0631
icam1_19_10419547_10421546	19	10419979	T	C	PASS	1	5.39491e-05	-2.127	3.74897	0.570473	-1.25361	3.74841	0.73805	1		intronic	PDE4A			Name=2.06;genehancer_id=GH19I010419;connected_gene=CDC37;score=561.92;connected_gene=PDE4A;score=550.77;connected_gene=ILF3;score=36.73;connected_gene=KRI1;score=26.19;connected_gene=ZNF266;score=24.36;connected_gene=DNMT1;score=20.59;connected_gene=PPAN;score=20.55;connected_gene=FBXL12;score=18.56;connected_gene=RAVER1;score=17.88;connected_gene=TYK2;score=16.63;connected_gene=EIF3G;score=15.25;connected_gene=ZNF561;score=14.90;connected_gene=UBE2L4;score=12.01;connected_gene=ZNF562;score=11.30;connected_gene=ZNF121;score=10.50;connected_gene=LOC100419831;score=10.22;connected_gene=ATG4D;score=9.86;connected_gene=GC19P010476;score=0.22	Name=chr19:10419933..10420105,+,chr19:10419910..10420005,-	Name=EH38D3040700	9.315	16.17	2.4104	19.766	24.778	6.534	1.1542	2.9743	0.98542	2.9319	24.385	10.359	3.0631
icam1_19_10419547_10421546	19	10419988	G	A	PASS	1	5.39491e-05	-1.06276	2.69454	0.693277	-2.05599	2.69463	0.445467	1	rs923551507	intronic	PDE4A			Name=2.06;genehancer_id=GH19I010419;connected_gene=CDC37;score=561.92;connected_gene=PDE4A;score=550.77;connected_gene=ILF3;score=36.73;connected_gene=KRI1;score=26.19;connected_gene=ZNF266;score=24.36;connected_gene=DNMT1;score=20.59;connected_gene=PPAN;score=20.55;connected_gene=FBXL12;score=18.56;connected_gene=RAVER1;score=17.88;connected_gene=TYK2;score=16.63;connected_gene=EIF3G;score=15.25;connected_gene=ZNF561;score=14.90;connected_gene=UBE2L4;score=12.01;connected_gene=ZNF562;score=11.30;connected_gene=ZNF121;score=10.50;connected_gene=LOC100419831;score=10.22;connected_gene=ATG4D;score=9.86;connected_gene=GC19P010476;score=0.22	Name=chr19:10419933..10420105,+,chr19:10419910..10420005,-	Name=EH38D3040700	21.5	16.749	13.924	20.36	24.778	6.2915	16.558	2.9743	1.0392	2.9319	24.342	10.464	3.0631
icam1_19_10419547_10421546	19	10420037	A	G	PASS	1	5.39491e-05	1.28929	4.52896	0.775892	0.778421	4.52854	0.863522	1	rs532394045	intronic	PDE4A			Name=2.06;genehancer_id=GH19I010419;connected_gene=CDC37;score=561.92;connected_gene=PDE4A;score=550.77;connected_gene=ILF3;score=36.73;connected_gene=KRI1;score=26.19;connected_gene=ZNF266;score=24.36;connected_gene=DNMT1;score=20.59;connected_gene=PPAN;score=20.55;connected_gene=FBXL12;score=18.56;connected_gene=RAVER1;score=17.88;connected_gene=TYK2;score=16.63;connected_gene=EIF3G;score=15.25;connected_gene=ZNF561;score=14.90;connected_gene=UBE2L4;score=12.01;connected_gene=ZNF562;score=11.30;connected_gene=ZNF121;score=10.50;connected_gene=LOC100419831;score=10.22;connected_gene=ATG4D;score=9.86;connected_gene=GC19P010476;score=0.22	Name=chr19:10419933..10420105,+	Name=EH38D3040700	12.01	16.246	10.437	19.689	27.548	2.1643	9.4933	2.9743	1.0564	2.9319	24.743	11.215	3.0631
icam1_19_10419547_10421546	19	10420068	C	A	PASS	1	5.39491e-05	3.80158	4.52263	0.400589	2.862	4.52198	0.526794	1		intronic	PDE4A			Name=2.06;genehancer_id=GH19I010419;connected_gene=CDC37;score=561.92;connected_gene=PDE4A;score=550.77;connected_gene=ILF3;score=36.73;connected_gene=KRI1;score=26.19;connected_gene=ZNF266;score=24.36;connected_gene=DNMT1;score=20.59;connected_gene=PPAN;score=20.55;connected_gene=FBXL12;score=18.56;connected_gene=RAVER1;score=17.88;connected_gene=TYK2;score=16.63;connected_gene=EIF3G;score=15.25;connected_gene=ZNF561;score=14.90;connected_gene=UBE2L4;score=12.01;connected_gene=ZNF562;score=11.30;connected_gene=ZNF121;score=10.50;connected_gene=LOC100419831;score=10.22;connected_gene=ATG4D;score=9.86;connected_gene=GC19P010476;score=0.22	Name=chr19:10419933..10420105,+		16.38	13.582	6.0115	21.101	29.448	6.8853	9.4454	2.9743	1.61	2.9319	24.901	12.007	3.0631
icam1_19_10419547_10421546	19	10420098	G	C	PASS	1	5.39491e-05	1.90532	4.2423	0.653341	2.97183	4.2418	0.483549	1	rs933473242	intronic	PDE4A			Name=2.06;genehancer_id=GH19I010419;connected_gene=CDC37;score=561.92;connected_gene=PDE4A;score=550.77;connected_gene=ILF3;score=36.73;connected_gene=KRI1;score=26.19;connected_gene=ZNF266;score=24.36;connected_gene=DNMT1;score=20.59;connected_gene=PPAN;score=20.55;connected_gene=FBXL12;score=18.56;connected_gene=RAVER1;score=17.88;connected_gene=TYK2;score=16.63;connected_gene=EIF3G;score=15.25;connected_gene=ZNF561;score=14.90;connected_gene=UBE2L4;score=12.01;connected_gene=ZNF562;score=11.30;connected_gene=ZNF121;score=10.50;connected_gene=LOC100419831;score=10.22;connected_gene=ATG4D;score=9.86;connected_gene=GC19P010476;score=0.22	Name=chr19:10419933..10420105,+,chr19:10420092..10420152,-		7.66	15.176	8.4321	21.863	31.721	9.0952	3.9801	2.9743	2.6638	2.9319	25.076	13.656	3.0631
icam1_19_10419547_10421546	19	10420100	A	C	PASS	1	5.39491e-05	13.1659	4.52366	0.00360894	14.3978	4.52255	0.00145471	1		intronic	PDE4A			Name=2.06;genehancer_id=GH19I010419;connected_gene=CDC37;score=561.92;connected_gene=PDE4A;score=550.77;connected_gene=ILF3;score=36.73;connected_gene=KRI1;score=26.19;connected_gene=ZNF266;score=24.36;connected_gene=DNMT1;score=20.59;connected_gene=PPAN;score=20.55;connected_gene=FBXL12;score=18.56;connected_gene=RAVER1;score=17.88;connected_gene=TYK2;score=16.63;connected_gene=EIF3G;score=15.25;connected_gene=ZNF561;score=14.90;connected_gene=UBE2L4;score=12.01;connected_gene=ZNF562;score=11.30;connected_gene=ZNF121;score=10.50;connected_gene=LOC100419831;score=10.22;connected_gene=ATG4D;score=9.86;connected_gene=GC19P010476;score=0.22	Name=chr19:10419933..10420105,+,chr19:10420092..10420152,-		4.923	15.176	5.8072	21.905	31.583	9.0952	1.1173	2.9743	2.8188	2.9319	25.063	13.845	3.0631
icam1_19_10419547_10421546	19	10420112	G	C	PASS	22	0.00118688	-5.85679	14.3853	0.683907	-28.0406	14.3889	0.0513226	1	rs951709930	intronic	PDE4A			Name=2.06;genehancer_id=GH19I010419;connected_gene=CDC37;score=561.92;connected_gene=PDE4A;score=550.77;connected_gene=ILF3;score=36.73;connected_gene=KRI1;score=26.19;connected_gene=ZNF266;score=24.36;connected_gene=DNMT1;score=20.59;connected_gene=PPAN;score=20.55;connected_gene=FBXL12;score=18.56;connected_gene=RAVER1;score=17.88;connected_gene=TYK2;score=16.63;connected_gene=EIF3G;score=15.25;connected_gene=ZNF561;score=14.90;connected_gene=UBE2L4;score=12.01;connected_gene=ZNF562;score=11.30;connected_gene=ZNF121;score=10.50;connected_gene=LOC100419831;score=10.22;connected_gene=ATG4D;score=9.86;connected_gene=GC19P010476;score=0.22	Name=chr19:10420092..10420152,-		8.559	13.614	3.4596	21.817	32.948	6.2078	4.3444	2.9743	2.8724	2.9319	25.143	15.648	3.0631
icam1_19_10419547_10421546	19	10420124	G	A	PASS	41	0.00221191	16.0517	27.7864	0.563478	24.8394	27.7471	0.370676	1	rs146386312	intronic	PDE4A			Name=2.06;genehancer_id=GH19I010419;connected_gene=CDC37;score=561.92;connected_gene=PDE4A;score=550.77;connected_gene=ILF3;score=36.73;connected_gene=KRI1;score=26.19;connected_gene=ZNF266;score=24.36;connected_gene=DNMT1;score=20.59;connected_gene=PPAN;score=20.55;connected_gene=FBXL12;score=18.56;connected_gene=RAVER1;score=17.88;connected_gene=TYK2;score=16.63;connected_gene=EIF3G;score=15.25;connected_gene=ZNF561;score=14.90;connected_gene=UBE2L4;score=12.01;connected_gene=ZNF562;score=11.30;connected_gene=ZNF121;score=10.50;connected_gene=LOC100419831;score=10.22;connected_gene=ATG4D;score=9.86;connected_gene=GC19P010476;score=0.22	Name=chr19:10420092..10420152,-		7.389	13.602	10.006	22.566	28.92	6.822	2.8461	2.9743	2.9522	2.9319	25.144	18.78	3.0631
icam1_19_10419547_10421546	19	10420131	T	C	PASS	24	0.00129478	-19.0326	18.2731	0.297614	-23.3485	18.2516	0.200808	1	rs139770889	intronic	PDE4A			Name=2.06;genehancer_id=GH19I010419;connected_gene=CDC37;score=561.92;connected_gene=PDE4A;score=550.77;connected_gene=ILF3;score=36.73;connected_gene=KRI1;score=26.19;connected_gene=ZNF266;score=24.36;connected_gene=DNMT1;score=20.59;connected_gene=PPAN;score=20.55;connected_gene=FBXL12;score=18.56;connected_gene=RAVER1;score=17.88;connected_gene=TYK2;score=16.63;connected_gene=EIF3G;score=15.25;connected_gene=ZNF561;score=14.90;connected_gene=UBE2L4;score=12.01;connected_gene=ZNF562;score=11.30;connected_gene=ZNF121;score=10.50;connected_gene=LOC100419831;score=10.22;connected_gene=ATG4D;score=9.86;connected_gene=GC19P010476;score=0.22	Name=chr19:10420092..10420152,-		16.29	16.98	20.426	22.499	28.774	6.6659	16.439	2.9743	3.2951	2.9319	25.224	15.646	3.0631
icam1_19_10419547_10421546	19	10420134	G	C	PASS	27	0.00145662	-115.887	20.0018	6.87938e-09	-39.8398	19.3323	0.039323	1	rs117083751	intronic	PDE4A			Name=2.06;genehancer_id=GH19I010419;connected_gene=CDC37;score=561.92;connected_gene=PDE4A;score=550.77;connected_gene=ILF3;score=36.73;connected_gene=KRI1;score=26.19;connected_gene=ZNF266;score=24.36;connected_gene=DNMT1;score=20.59;connected_gene=PPAN;score=20.55;connected_gene=FBXL12;score=18.56;connected_gene=RAVER1;score=17.88;connected_gene=TYK2;score=16.63;connected_gene=EIF3G;score=15.25;connected_gene=ZNF561;score=14.90;connected_gene=UBE2L4;score=12.01;connected_gene=ZNF562;score=11.30;connected_gene=ZNF121;score=10.50;connected_gene=LOC100419831;score=10.22;connected_gene=ATG4D;score=9.86;connected_gene=GC19P010476;score=0.22	Name=chr19:10420092..10420152,-		15.27	16.97	14.818	22.438	28.243	6.6659	15.203	2.9743	3.405	2.9319	25.224	15.026	3.0631
icam1_19_10419547_10421546	19	10420154	T	G	PASS	1	5.39491e-05	-2.30747	4.434	0.602782	-3.6682	4.43193	0.407855	1	rs999303960	intronic	PDE4A			Name=2.06;genehancer_id=GH19I010419;connected_gene=CDC37;score=561.92;connected_gene=PDE4A;score=550.77;connected_gene=ILF3;score=36.73;connected_gene=KRI1;score=26.19;connected_gene=ZNF266;score=24.36;connected_gene=DNMT1;score=20.59;connected_gene=PPAN;score=20.55;connected_gene=FBXL12;score=18.56;connected_gene=RAVER1;score=17.88;connected_gene=TYK2;score=16.63;connected_gene=EIF3G;score=15.25;connected_gene=ZNF561;score=14.90;connected_gene=UBE2L4;score=12.01;connected_gene=ZNF562;score=11.30;connected_gene=ZNF121;score=10.50;connected_gene=LOC100419831;score=10.22;connected_gene=ATG4D;score=9.86;connected_gene=GC19P010476;score=0.22		Name=EH38D3040701	5.148	13.203	5.614	21.977	26.428	6.3117	3.3964	2.9743	3.3179	2.9319	25.105	12.972	3.0631
icam1_19_10419547_10421546	19	10420162	C	T	PASS	1	5.39491e-05	-1.25321	4.24253	0.767694	-2.05396	4.2418	0.62823	1	rs1030761190	intronic	PDE4A			Name=2.06;genehancer_id=GH19I010419;connected_gene=CDC37;score=561.92;connected_gene=PDE4A;score=550.77;connected_gene=ILF3;score=36.73;connected_gene=KRI1;score=26.19;connected_gene=ZNF266;score=24.36;connected_gene=DNMT1;score=20.59;connected_gene=PPAN;score=20.55;connected_gene=FBXL12;score=18.56;connected_gene=RAVER1;score=17.88;connected_gene=TYK2;score=16.63;connected_gene=EIF3G;score=15.25;connected_gene=ZNF561;score=14.90;connected_gene=UBE2L4;score=12.01;connected_gene=ZNF562;score=11.30;connected_gene=ZNF121;score=10.50;connected_gene=LOC100419831;score=10.22;connected_gene=ATG4D;score=9.86;connected_gene=GC19P010476;score=0.22		Name=EH38D3040701	17.81	14.044	4.1389	22.246	26.052	6.3117	13.089	2.9743	3.5592	2.9319	25.012	12.525	3.0631
icam1_19_10419547_10421546	19	10420176	A	C	PASS	1	5.39491e-05	5.87825	5.15752	0.254393	6.55802	5.15559	0.203366	1		intronic	PDE4A			Name=2.06;genehancer_id=GH19I010419;connected_gene=CDC37;score=561.92;connected_gene=PDE4A;score=550.77;connected_gene=ILF3;score=36.73;connected_gene=KRI1;score=26.19;connected_gene=ZNF266;score=24.36;connected_gene=DNMT1;score=20.59;connected_gene=PPAN;score=20.55;connected_gene=FBXL12;score=18.56;connected_gene=RAVER1;score=17.88;connected_gene=TYK2;score=16.63;connected_gene=EIF3G;score=15.25;connected_gene=ZNF561;score=14.90;connected_gene=UBE2L4;score=12.01;connected_gene=ZNF562;score=11.30;connected_gene=ZNF121;score=10.50;connected_gene=LOC100419831;score=10.22;connected_gene=ATG4D;score=9.86;connected_gene=GC19P010476;score=0.22	Name=chr19:10420173..10420262,-	Name=EH38D3040701	13.15	14.72	3.2322	21.238	26.031	5.878	8.7839	2.9743	2.3556	2.9319	25.143	11.966	3.0631
icam1_19_10419547_10421546	19	10420179	T	C	PASS	2	0.000107898	3.70635	5.68392	0.514352	3.02327	5.68309	0.594742	1	rs537439810	intronic	PDE4A			Name=2.06;genehancer_id=GH19I010419;connected_gene=CDC37;score=561.92;connected_gene=PDE4A;score=550.77;connected_gene=ILF3;score=36.73;connected_gene=KRI1;score=26.19;connected_gene=ZNF266;score=24.36;connected_gene=DNMT1;score=20.59;connected_gene=PPAN;score=20.55;connected_gene=FBXL12;score=18.56;connected_gene=RAVER1;score=17.88;connected_gene=TYK2;score=16.63;connected_gene=EIF3G;score=15.25;connected_gene=ZNF561;score=14.90;connected_gene=UBE2L4;score=12.01;connected_gene=ZNF562;score=11.30;connected_gene=ZNF121;score=10.50;connected_gene=LOC100419831;score=10.22;connected_gene=ATG4D;score=9.86;connected_gene=GC19P010476;score=0.22	Name=chr19:10420173..10420262,-	Name=EH38D3040701	15	14.661	4.6857	21.103	26.131	5.106	11.367	2.9743	2.4479	2.9319	25.183	11.87	3.0631
icam1_19_10419547_10421546	19	10420193	A	G	PASS	4	0.000215796	-1.14743	7.45386	0.877659	-1.04937	7.45045	0.887991	1	rs925988272	intronic	PDE4A			Name=2.06;genehancer_id=GH19I010419;connected_gene=CDC37;score=561.92;connected_gene=PDE4A;score=550.77;connected_gene=ILF3;score=36.73;connected_gene=KRI1;score=26.19;connected_gene=ZNF266;score=24.36;connected_gene=DNMT1;score=20.59;connected_gene=PPAN;score=20.55;connected_gene=FBXL12;score=18.56;connected_gene=RAVER1;score=17.88;connected_gene=TYK2;score=16.63;connected_gene=EIF3G;score=15.25;connected_gene=ZNF561;score=14.90;connected_gene=UBE2L4;score=12.01;connected_gene=ZNF562;score=11.30;connected_gene=ZNF121;score=10.50;connected_gene=LOC100419831;score=10.22;connected_gene=ATG4D;score=9.86;connected_gene=GC19P010476;score=0.22	Name=chr19:10420173..10420262,-	Name=EH38D3040701	19.55	18.285	13.986	20.325	26.723	4.5938	16.524	2.9743	1.925	2.9319	25.262	11.489	3.0631
icam1_19_10419547_10421546	19	10420198	T	C	PASS	1	5.39491e-05	2.9764	4.52859	0.511022	3.28465	4.52298	0.467708	1		intronic	PDE4A			Name=2.06;genehancer_id=GH19I010419;connected_gene=CDC37;score=561.92;connected_gene=PDE4A;score=550.77;connected_gene=ILF3;score=36.73;connected_gene=KRI1;score=26.19;connected_gene=ZNF266;score=24.36;connected_gene=DNMT1;score=20.59;connected_gene=PPAN;score=20.55;connected_gene=FBXL12;score=18.56;connected_gene=RAVER1;score=17.88;connected_gene=TYK2;score=16.63;connected_gene=EIF3G;score=15.25;connected_gene=ZNF561;score=14.90;connected_gene=UBE2L4;score=12.01;connected_gene=ZNF562;score=11.30;connected_gene=ZNF121;score=10.50;connected_gene=LOC100419831;score=10.22;connected_gene=ATG4D;score=9.86;connected_gene=GC19P010476;score=0.22	Name=chr19:10420173..10420262,-	Name=EH38D3040701	19.82	17.613	18.127	20.2	27.396	3.4356	15.423	2.9743	1.8381	2.9319	25.287	11.373	3.0631
icam1_19_10419547_10421546	19	10420201	T	C	PASS	1	5.39491e-05	1.5345	4.65168	0.741489	0.988598	4.65012	0.831642	1	rs936078769	intronic	PDE4A			Name=2.06;genehancer_id=GH19I010419;connected_gene=CDC37;score=561.92;connected_gene=PDE4A;score=550.77;connected_gene=ILF3;score=36.73;connected_gene=KRI1;score=26.19;connected_gene=ZNF266;score=24.36;connected_gene=DNMT1;score=20.59;connected_gene=PPAN;score=20.55;connected_gene=FBXL12;score=18.56;connected_gene=RAVER1;score=17.88;connected_gene=TYK2;score=16.63;connected_gene=EIF3G;score=15.25;connected_gene=ZNF561;score=14.90;connected_gene=UBE2L4;score=12.01;connected_gene=ZNF562;score=11.30;connected_gene=ZNF121;score=10.50;connected_gene=LOC100419831;score=10.22;connected_gene=ATG4D;score=9.86;connected_gene=GC19P010476;score=0.22	Name=chr19:10420173..10420262,-	Name=EH38D3040701	16.97	17.613	2.2839	20.496	27.396	3.0818	11.955	2.9743	1.7593	2.9319	25.275	11.307	3.0631
icam1_19_10419547_10421546	19	10420226	T	C	PASS	1	5.39491e-05	6.45857	2.69454	0.0165339	5.93181	2.69474	0.0277181	1		intronic	PDE4A			Name=2.06;genehancer_id=GH19I010419;connected_gene=CDC37;score=561.92;connected_gene=PDE4A;score=550.77;connected_gene=ILF3;score=36.73;connected_gene=KRI1;score=26.19;connected_gene=ZNF266;score=24.36;connected_gene=DNMT1;score=20.59;connected_gene=PPAN;score=20.55;connected_gene=FBXL12;score=18.56;connected_gene=RAVER1;score=17.88;connected_gene=TYK2;score=16.63;connected_gene=EIF3G;score=15.25;connected_gene=ZNF561;score=14.90;connected_gene=UBE2L4;score=12.01;connected_gene=ZNF562;score=11.30;connected_gene=ZNF121;score=10.50;connected_gene=LOC100419831;score=10.22;connected_gene=ATG4D;score=9.86;connected_gene=GC19P010476;score=0.22	Name=chr19:10420173..10420262,-	Name=EH38D3040701	19.35	18.554	10.777	19.71	27.626	2.2355	14.053	2.9743	2.2973	2.9319	25.707	10.85	3.0631
icam1_19_10419547_10421546	19	10420240	A	G	PASS	7	0.000377644	-15.2938	11.3322	0.177151	-15.6746	11.3235	0.166282	1	rs559334896	intronic	PDE4A			Name=2.06;genehancer_id=GH19I010419;connected_gene=CDC37;score=561.92;connected_gene=PDE4A;score=550.77;connected_gene=ILF3;score=36.73;connected_gene=KRI1;score=26.19;connected_gene=ZNF266;score=24.36;connected_gene=DNMT1;score=20.59;connected_gene=PPAN;score=20.55;connected_gene=FBXL12;score=18.56;connected_gene=RAVER1;score=17.88;connected_gene=TYK2;score=16.63;connected_gene=EIF3G;score=15.25;connected_gene=ZNF561;score=14.90;connected_gene=UBE2L4;score=12.01;connected_gene=ZNF562;score=11.30;connected_gene=ZNF121;score=10.50;connected_gene=LOC100419831;score=10.22;connected_gene=ATG4D;score=9.86;connected_gene=GC19P010476;score=0.22	Name=chr19:10420173..10420262,-	Name=EH38D3040701	18.1	17.463	4.6883	19.4	27.602	5.1731	14.515	2.9743	2.086	2.9319	25.843	10.643	3.0631
icam1_19_10419547_10421546	19	10420274	C	T	PASS	1	5.39491e-05	-0.279269	4.96851	0.955176	0.908448	4.96666	0.854869	1		intronic	PDE4A			Name=2.06;genehancer_id=GH19I010419;connected_gene=CDC37;score=561.92;connected_gene=PDE4A;score=550.77;connected_gene=ILF3;score=36.73;connected_gene=KRI1;score=26.19;connected_gene=ZNF266;score=24.36;connected_gene=DNMT1;score=20.59;connected_gene=PPAN;score=20.55;connected_gene=FBXL12;score=18.56;connected_gene=RAVER1;score=17.88;connected_gene=TYK2;score=16.63;connected_gene=EIF3G;score=15.25;connected_gene=ZNF561;score=14.90;connected_gene=UBE2L4;score=12.01;connected_gene=ZNF562;score=11.30;connected_gene=ZNF121;score=10.50;connected_gene=LOC100419831;score=10.22;connected_gene=ATG4D;score=9.86;connected_gene=GC19P010476;score=0.22		Name=EH38D3040701	20.6	16.376	12.401	19.274	25.854	5.0569	17.631	2.9743	2.2202	2.9319	25.366	10.231	3.0631
icam1_19_10419547_10421546	19	10420276	T	C	PASS	4	0.000215796	-1.28475	7.77794	0.868804	0.804081	7.77564	0.917637	1	rs942200814	intronic	PDE4A			Name=2.06;genehancer_id=GH19I010419;connected_gene=CDC37;score=561.92;connected_gene=PDE4A;score=550.77;connected_gene=ILF3;score=36.73;connected_gene=KRI1;score=26.19;connected_gene=ZNF266;score=24.36;connected_gene=DNMT1;score=20.59;connected_gene=PPAN;score=20.55;connected_gene=FBXL12;score=18.56;connected_gene=RAVER1;score=17.88;connected_gene=TYK2;score=16.63;connected_gene=EIF3G;score=15.25;connected_gene=ZNF561;score=14.90;connected_gene=UBE2L4;score=12.01;connected_gene=ZNF562;score=11.30;connected_gene=ZNF121;score=10.50;connected_gene=LOC100419831;score=10.22;connected_gene=ATG4D;score=9.86;connected_gene=GC19P010476;score=0.22	Name=chr19:10420275..10420310,+	Name=EH38D3040701	15.26	16.376	6.0348	19.334	25.729	5.0569	11.771	2.9743	2.3618	2.9319	25.366	10.21	3.0631
icam1_19_10419547_10421546	19	10420290	A	G	PASS	3	0.000161847	-2.08502	6.81527	0.759655	-3.90273	6.80814	0.566479	1	rs996003779	intronic	PDE4A			Name=2.06;genehancer_id=GH19I010419;connected_gene=CDC37;score=561.92;connected_gene=PDE4A;score=550.77;connected_gene=ILF3;score=36.73;connected_gene=KRI1;score=26.19;connected_gene=ZNF266;score=24.36;connected_gene=DNMT1;score=20.59;connected_gene=PPAN;score=20.55;connected_gene=FBXL12;score=18.56;connected_gene=RAVER1;score=17.88;connected_gene=TYK2;score=16.63;connected_gene=EIF3G;score=15.25;connected_gene=ZNF561;score=14.90;connected_gene=UBE2L4;score=12.01;connected_gene=ZNF562;score=11.30;connected_gene=ZNF121;score=10.50;connected_gene=LOC100419831;score=10.22;connected_gene=ATG4D;score=9.86;connected_gene=GC19P010476;score=0.22	Name=chr19:10420275..10420310,+	Name=EH38D3040701	16.6	11.304	3.4654	18.303	23.765	5.8167	14.02	2.9743	2.2996	2.9319	25.101	10.069	3.0631
icam1_19_10419547_10421546	19	10420297	A	G	PASS	1	5.39491e-05	3.51446	4.53224	0.438083	5.01398	4.53085	0.268453	1		intronic	PDE4A			Name=2.06;genehancer_id=GH19I010419;connected_gene=CDC37;score=561.92;connected_gene=PDE4A;score=550.77;connected_gene=ILF3;score=36.73;connected_gene=KRI1;score=26.19;connected_gene=ZNF266;score=24.36;connected_gene=DNMT1;score=20.59;connected_gene=PPAN;score=20.55;connected_gene=FBXL12;score=18.56;connected_gene=RAVER1;score=17.88;connected_gene=TYK2;score=16.63;connected_gene=EIF3G;score=15.25;connected_gene=ZNF561;score=14.90;connected_gene=UBE2L4;score=12.01;connected_gene=ZNF562;score=11.30;connected_gene=ZNF121;score=10.50;connected_gene=LOC100419831;score=10.22;connected_gene=ATG4D;score=9.86;connected_gene=GC19P010476;score=0.22	Name=chr19:10420275..10420310,+	Name=EH38D3040701	7.572	9.4142	5.4172	17.988	23.444	6.1149	4.5532	2.9743	2.3288	2.9319	24.981	10.003	3.0631
icam1_19_10419547_10421546	19	10420316	G	A	PASS	5	0.000269745	6.61769	7.40453	0.371463	8.22229	7.40458	0.266813	1	rs535280314	intronic	PDE4A			Name=2.06;genehancer_id=GH19I010419;connected_gene=CDC37;score=561.92;connected_gene=PDE4A;score=550.77;connected_gene=ILF3;score=36.73;connected_gene=KRI1;score=26.19;connected_gene=ZNF266;score=24.36;connected_gene=DNMT1;score=20.59;connected_gene=PPAN;score=20.55;connected_gene=FBXL12;score=18.56;connected_gene=RAVER1;score=17.88;connected_gene=TYK2;score=16.63;connected_gene=EIF3G;score=15.25;connected_gene=ZNF561;score=14.90;connected_gene=UBE2L4;score=12.01;connected_gene=ZNF562;score=11.30;connected_gene=ZNF121;score=10.50;connected_gene=LOC100419831;score=10.22;connected_gene=ATG4D;score=9.86;connected_gene=GC19P010476;score=0.22	Name=chr19:10420312..10420334,-	Name=EH38D3040701	15.23	9.4142	1.2398	17.291	21.955	4.0041	14.17	2.9743	2.77	2.9319	24.652	9.8359	3.0631
icam1_19_10419547_10421546	19	10420325	A	G	PASS	1	5.39491e-05	4.83966	4.52603	0.284937	5.78749	4.52532	0.200927	1		intronic	PDE4A			Name=2.06;genehancer_id=GH19I010419;connected_gene=CDC37;score=561.92;connected_gene=PDE4A;score=550.77;connected_gene=ILF3;score=36.73;connected_gene=KRI1;score=26.19;connected_gene=ZNF266;score=24.36;connected_gene=DNMT1;score=20.59;connected_gene=PPAN;score=20.55;connected_gene=FBXL12;score=18.56;connected_gene=RAVER1;score=17.88;connected_gene=TYK2;score=16.63;connected_gene=EIF3G;score=15.25;connected_gene=ZNF561;score=14.90;connected_gene=UBE2L4;score=12.01;connected_gene=ZNF562;score=11.30;connected_gene=ZNF121;score=10.50;connected_gene=LOC100419831;score=10.22;connected_gene=ATG4D;score=9.86;connected_gene=GC19P010476;score=0.22	Name=chr19:10420312..10420334,-	Name=EH38D3040701	13.89	9.41	5.9339	16.901	20.328	3.5837	13.536	2.9743	2.9999	2.9319	24.486	9.7623	3.0631
icam1_19_10419547_10421546	19	10420326	G	A	PASS	1	5.39491e-05	-4.21265	4.52568	0.351939	-5.05982	4.5251	0.263496	1		intronic	PDE4A			Name=2.06;genehancer_id=GH19I010419;connected_gene=CDC37;score=561.92;connected_gene=PDE4A;score=550.77;connected_gene=ILF3;score=36.73;connected_gene=KRI1;score=26.19;connected_gene=ZNF266;score=24.36;connected_gene=DNMT1;score=20.59;connected_gene=PPAN;score=20.55;connected_gene=FBXL12;score=18.56;connected_gene=RAVER1;score=17.88;connected_gene=TYK2;score=16.63;connected_gene=EIF3G;score=15.25;connected_gene=ZNF561;score=14.90;connected_gene=UBE2L4;score=12.01;connected_gene=ZNF562;score=11.30;connected_gene=ZNF121;score=10.50;connected_gene=LOC100419831;score=10.22;connected_gene=ATG4D;score=9.86;connected_gene=GC19P010476;score=0.22	Name=chr19:10420312..10420334,-	Name=EH38D3040701	10.81	7.7415	3.1627	16.863	20.153	3.5837	9.6847	2.9743	2.8693	2.9319	24.446	9.7543	3.0631
icam1_19_10419547_10421546	19	10420344	A	C	PASS	1	5.39491e-05	-0.47061	4.24113	0.911645	-1.06532	4.24077	0.801653	1	rs1046412103	intronic	PDE4A			Name=2.06;genehancer_id=GH19I010419;connected_gene=CDC37;score=561.92;connected_gene=PDE4A;score=550.77;connected_gene=ILF3;score=36.73;connected_gene=KRI1;score=26.19;connected_gene=ZNF266;score=24.36;connected_gene=DNMT1;score=20.59;connected_gene=PPAN;score=20.55;connected_gene=FBXL12;score=18.56;connected_gene=RAVER1;score=17.88;connected_gene=TYK2;score=16.63;connected_gene=EIF3G;score=15.25;connected_gene=ZNF561;score=14.90;connected_gene=UBE2L4;score=12.01;connected_gene=ZNF562;score=11.30;connected_gene=ZNF121;score=10.50;connected_gene=LOC100419831;score=10.22;connected_gene=ATG4D;score=9.86;connected_gene=GC19P010476;score=0.22		Name=EH38D3040701	14.64	17.454	10.998	15.818	14.687	5.9104	14.247	2.9743	3.1808	2.9319	23.846	9.6173	3.0631
icam1_19_10419547_10421546	19	10420358	A	G	PASS	1	5.39491e-05	1.843	4.43311	0.677603	2.8165	4.43042	0.524959	1	rs1004602160	intronic	PDE4A			Name=2.06;genehancer_id=GH19I010419;connected_gene=CDC37;score=561.92;connected_gene=PDE4A;score=550.77;connected_gene=ILF3;score=36.73;connected_gene=KRI1;score=26.19;connected_gene=ZNF266;score=24.36;connected_gene=DNMT1;score=20.59;connected_gene=PPAN;score=20.55;connected_gene=FBXL12;score=18.56;connected_gene=RAVER1;score=17.88;connected_gene=TYK2;score=16.63;connected_gene=EIF3G;score=15.25;connected_gene=ZNF561;score=14.90;connected_gene=UBE2L4;score=12.01;connected_gene=ZNF562;score=11.30;connected_gene=ZNF121;score=10.50;connected_gene=LOC100419831;score=10.22;connected_gene=ATG4D;score=9.86;connected_gene=GC19P010476;score=0.22		Name=EH38D3040701	15.06	10.97	5.0299	15.461	9.8716	1.1753	14.729	2.9743	3.5254	2.9319	23.048	9.518	3.0631
icam1_19_10419547_10421546	19	10420363	A	G	PASS	1	5.39491e-05	2.1576	2.58922	0.404675	1.41655	2.58935	0.584332	1	rs1052783559	intronic	PDE4A			Name=2.06;genehancer_id=GH19I010419;connected_gene=CDC37;score=561.92;connected_gene=PDE4A;score=550.77;connected_gene=ILF3;score=36.73;connected_gene=KRI1;score=26.19;connected_gene=ZNF266;score=24.36;connected_gene=DNMT1;score=20.59;connected_gene=PPAN;score=20.55;connected_gene=FBXL12;score=18.56;connected_gene=RAVER1;score=17.88;connected_gene=TYK2;score=16.63;connected_gene=EIF3G;score=15.25;connected_gene=ZNF561;score=14.90;connected_gene=UBE2L4;score=12.01;connected_gene=ZNF562;score=11.30;connected_gene=ZNF121;score=10.50;connected_gene=LOC100419831;score=10.22;connected_gene=ATG4D;score=9.86;connected_gene=GC19P010476;score=0.22	Name=chr19:10420360..10420366,-	Name=EH38D3040701	16.88	16.472	18.333	15.166	9.4679	0.99143	17.462	2.9743	3.2758	2.9319	22.913	9.484	3.0631
icam1_19_10419547_10421546	19	10420385	G	T	PASS	2	0.000107898	-0.942869	5.18774	0.855779	-1.02882	5.18742	0.842788	1	rs1011188595	intronic	PDE4A			Name=2.06;genehancer_id=GH19I010419;connected_gene=CDC37;score=561.92;connected_gene=PDE4A;score=550.77;connected_gene=ILF3;score=36.73;connected_gene=KRI1;score=26.19;connected_gene=ZNF266;score=24.36;connected_gene=DNMT1;score=20.59;connected_gene=PPAN;score=20.55;connected_gene=FBXL12;score=18.56;connected_gene=RAVER1;score=17.88;connected_gene=TYK2;score=16.63;connected_gene=EIF3G;score=15.25;connected_gene=ZNF561;score=14.90;connected_gene=UBE2L4;score=12.01;connected_gene=ZNF562;score=11.30;connected_gene=ZNF121;score=10.50;connected_gene=LOC100419831;score=10.22;connected_gene=ATG4D;score=9.86;connected_gene=GC19P010476;score=0.22		Name=EH38D3040701	14.85	15.184	4.5693	13.677	7.777	1.0055	12.843	2.9743	3.3521	2.9319	21.841	9.3424	3.0631
icam1_19_10419547_10421546	19	10420399	T	C	PASS	4	0.000215796	-9.1164	7.87927	0.247268	-6.53784	7.8764	0.406508	1	rs970300913	intronic	PDE4A			Name=2.06;genehancer_id=GH19I010419;connected_gene=CDC37;score=561.92;connected_gene=PDE4A;score=550.77;connected_gene=ILF3;score=36.73;connected_gene=KRI1;score=26.19;connected_gene=ZNF266;score=24.36;connected_gene=DNMT1;score=20.59;connected_gene=PPAN;score=20.55;connected_gene=FBXL12;score=18.56;connected_gene=RAVER1;score=17.88;connected_gene=TYK2;score=16.63;connected_gene=EIF3G;score=15.25;connected_gene=ZNF561;score=14.90;connected_gene=UBE2L4;score=12.01;connected_gene=ZNF562;score=11.30;connected_gene=ZNF121;score=10.50;connected_gene=LOC100419831;score=10.22;connected_gene=ATG4D;score=9.86;connected_gene=GC19P010476;score=0.22		Name=EH38D3040701	16.96	19.671	2.8802	12.144	5.2281	1.0055	14.425	2.9743	3.661	2.9319	20.471	9.3849	3.0631
icam1_19_10419547_10421546	19	10420410	A	C	PASS	1	5.39491e-05	0.353204	2.69414	0.895696	-1.29647	2.69426	0.630376	1		intronic	PDE4A			Name=2.06;genehancer_id=GH19I010419;connected_gene=CDC37;score=561.92;connected_gene=PDE4A;score=550.77;connected_gene=ILF3;score=36.73;connected_gene=KRI1;score=26.19;connected_gene=ZNF266;score=24.36;connected_gene=DNMT1;score=20.59;connected_gene=PPAN;score=20.55;connected_gene=FBXL12;score=18.56;connected_gene=RAVER1;score=17.88;connected_gene=TYK2;score=16.63;connected_gene=EIF3G;score=15.25;connected_gene=ZNF561;score=14.90;connected_gene=UBE2L4;score=12.01;connected_gene=ZNF562;score=11.30;connected_gene=ZNF121;score=10.50;connected_gene=LOC100419831;score=10.22;connected_gene=ATG4D;score=9.86;connected_gene=GC19P010476;score=0.22		Name=EH38D3040701	15.56	16.787	2.6646	11.141	4.5433	0.46918	12.608	2.9743	3.5148	2.9319	19.538	9.4547	3.0631
icam1_19_10419547_10421546	19	10420427	T	G	PASS	4	0.000215796	7.42447	8.09654	0.359147	1.48185	8.09172	0.854694	1	rs1015626681	intronic	PDE4A			Name=2.06;genehancer_id=GH19I010419;connected_gene=CDC37;score=561.92;connected_gene=PDE4A;score=550.77;connected_gene=ILF3;score=36.73;connected_gene=KRI1;score=26.19;connected_gene=ZNF266;score=24.36;connected_gene=DNMT1;score=20.59;connected_gene=PPAN;score=20.55;connected_gene=FBXL12;score=18.56;connected_gene=RAVER1;score=17.88;connected_gene=TYK2;score=16.63;connected_gene=EIF3G;score=15.25;connected_gene=ZNF561;score=14.90;connected_gene=UBE2L4;score=12.01;connected_gene=ZNF562;score=11.30;connected_gene=ZNF121;score=10.50;connected_gene=LOC100419831;score=10.22;connected_gene=ATG4D;score=9.86;connected_gene=GC19P010476;score=0.22		Name=EH38D3040701	19.75	17.927	14.168	8.9112	3.4818	0.30675	16.456	2.9743	3.4581	2.9319	18.143	9.5695	3.0631
icam1_19_10419547_10421546	19	10420445	T	C	PASS	1	5.39491e-05	2.56802	4.65485	0.581163	0.477513	4.65246	0.918251	1		intronic	PDE4A			Name=2.06;genehancer_id=GH19I010419;connected_gene=CDC37;score=561.92;connected_gene=PDE4A;score=550.77;connected_gene=ILF3;score=36.73;connected_gene=KRI1;score=26.19;connected_gene=ZNF266;score=24.36;connected_gene=DNMT1;score=20.59;connected_gene=PPAN;score=20.55;connected_gene=FBXL12;score=18.56;connected_gene=RAVER1;score=17.88;connected_gene=TYK2;score=16.63;connected_gene=EIF3G;score=15.25;connected_gene=ZNF561;score=14.90;connected_gene=UBE2L4;score=12.01;connected_gene=ZNF562;score=11.30;connected_gene=ZNF121;score=10.50;connected_gene=LOC100419831;score=10.22;connected_gene=ATG4D;score=9.86;connected_gene=GC19P010476;score=0.22		Name=EH38D3040701	11.23	16.785	1.9148	3.3225	0.45025	0.30675	3.8793	2.9743	3.5713	2.9319	16.963	9.7005	3.0631
icam1_19_10419547_10421546	19	10420451	C	G	PASS	1	5.39491e-05	0.312807	3.7452	0.933436	0.499973	3.74468	0.893786	1		intronic	PDE4A			Name=2.06;genehancer_id=GH19I010419;connected_gene=CDC37;score=561.92;connected_gene=PDE4A;score=550.77;connected_gene=ILF3;score=36.73;connected_gene=KRI1;score=26.19;connected_gene=ZNF266;score=24.36;connected_gene=DNMT1;score=20.59;connected_gene=PPAN;score=20.55;connected_gene=FBXL12;score=18.56;connected_gene=RAVER1;score=17.88;connected_gene=TYK2;score=16.63;connected_gene=EIF3G;score=15.25;connected_gene=ZNF561;score=14.90;connected_gene=UBE2L4;score=12.01;connected_gene=ZNF562;score=11.30;connected_gene=ZNF121;score=10.50;connected_gene=LOC100419831;score=10.22;connected_gene=ATG4D;score=9.86;connected_gene=GC19P010476;score=0.22		Name=EH38D3040701	19.21	16.769	14.615	1.3689	0.3352	0.26618	16.342	2.9743	3.7141	2.9319	16.824	9.747	3.0631
icam1_19_10419547_10421546	19	10420478	C	G	PASS	1	5.39491e-05	-0.79204	2.74103	0.772614	-2.21499	2.74116	0.419062	1		intronic	PDE4A			Name=2.06;genehancer_id=GH19I010419;connected_gene=CDC37;score=561.92;connected_gene=PDE4A;score=550.77;connected_gene=ILF3;score=36.73;connected_gene=KRI1;score=26.19;connected_gene=ZNF266;score=24.36;connected_gene=DNMT1;score=20.59;connected_gene=PPAN;score=20.55;connected_gene=FBXL12;score=18.56;connected_gene=RAVER1;score=17.88;connected_gene=TYK2;score=16.63;connected_gene=EIF3G;score=15.25;connected_gene=ZNF561;score=14.90;connected_gene=UBE2L4;score=12.01;connected_gene=ZNF562;score=11.30;connected_gene=ZNF121;score=10.50;connected_gene=LOC100419831;score=10.22;connected_gene=ATG4D;score=9.86;connected_gene=GC19P010476;score=0.22	Name=chr19:10420462..10420588,+	Name=EH38D3040701	21.7	17.276	11.387	4.0373	0.24229	0.0014155	18.053	2.9743	4.4219	2.9319	16.448	9.9739	3.0631
icam1_19_10419547_10421546	19	10420480	A	G	PASS	2	0.000107898	4.64008	5.51982	0.400559	2.83097	5.51904	0.607989	1	rs916658886	intronic	PDE4A			Name=2.06;genehancer_id=GH19I010419;connected_gene=CDC37;score=561.92;connected_gene=PDE4A;score=550.77;connected_gene=ILF3;score=36.73;connected_gene=KRI1;score=26.19;connected_gene=ZNF266;score=24.36;connected_gene=DNMT1;score=20.59;connected_gene=PPAN;score=20.55;connected_gene=FBXL12;score=18.56;connected_gene=RAVER1;score=17.88;connected_gene=TYK2;score=16.63;connected_gene=EIF3G;score=15.25;connected_gene=ZNF561;score=14.90;connected_gene=UBE2L4;score=12.01;connected_gene=ZNF562;score=11.30;connected_gene=ZNF121;score=10.50;connected_gene=LOC100419831;score=10.22;connected_gene=ATG4D;score=9.86;connected_gene=GC19P010476;score=0.22	Name=chr19:10420462..10420588,+	Name=EH38D3040701	23.1	20.322	15.474	4.6282	0.24229	0.0014155	24.554	2.9743	4.2705	2.9319	16.448	9.9922	3.0631
icam1_19_10419547_10421546	19	10420490	T	C	PASS	6	0.000323694	-14.7377	10.6817	0.167676	-11.157	10.6537	0.294989	1	rs982178612	intronic	PDE4A			Name=2.06;genehancer_id=GH19I010419;connected_gene=CDC37;score=561.92;connected_gene=PDE4A;score=550.77;connected_gene=ILF3;score=36.73;connected_gene=KRI1;score=26.19;connected_gene=ZNF266;score=24.36;connected_gene=DNMT1;score=20.59;connected_gene=PPAN;score=20.55;connected_gene=FBXL12;score=18.56;connected_gene=RAVER1;score=17.88;connected_gene=TYK2;score=16.63;connected_gene=EIF3G;score=15.25;connected_gene=ZNF561;score=14.90;connected_gene=UBE2L4;score=12.01;connected_gene=ZNF562;score=11.30;connected_gene=ZNF121;score=10.50;connected_gene=LOC100419831;score=10.22;connected_gene=ATG4D;score=9.86;connected_gene=GC19P010476;score=0.22	Name=chr19:10420462..10420588,+	Name=EH38D3040701	16.74	16.074	3.1428	6.3699	0.33634	0.1959	12.459	2.9743	3.958	2.9319	16.717	10.087	3.0631
icam1_19_10419547_10421546	19	10420501	G	C	PASS	1	5.39491e-05	-6.22814	4.31027	0.148471	-5.19181	4.30871	0.22822	1	rs935340005	intronic	PDE4A			Name=2.06;genehancer_id=GH19I010419;connected_gene=CDC37;score=561.92;connected_gene=PDE4A;score=550.77;connected_gene=ILF3;score=36.73;connected_gene=KRI1;score=26.19;connected_gene=ZNF266;score=24.36;connected_gene=DNMT1;score=20.59;connected_gene=PPAN;score=20.55;connected_gene=FBXL12;score=18.56;connected_gene=RAVER1;score=17.88;connected_gene=TYK2;score=16.63;connected_gene=EIF3G;score=15.25;connected_gene=ZNF561;score=14.90;connected_gene=UBE2L4;score=12.01;connected_gene=ZNF562;score=11.30;connected_gene=ZNF121;score=10.50;connected_gene=LOC100419831;score=10.22;connected_gene=ATG4D;score=9.86;connected_gene=GC19P010476;score=0.22	Name=chr19:10420462..10420588,+		16.71	14.341	8.6029	8.1115	0.33634	0.1959	14.478	2.9743	4.6939	2.9319	17.19	10.197	3.0631
icam1_19_10419547_10421546	19	10420502	T	C	PASS	1	5.39491e-05	-3.88701	3.77619	0.303317	-3.80498	3.77539	0.313532	1	rs542350928	intronic	PDE4A			Name=2.06;genehancer_id=GH19I010419;connected_gene=CDC37;score=561.92;connected_gene=PDE4A;score=550.77;connected_gene=ILF3;score=36.73;connected_gene=KRI1;score=26.19;connected_gene=ZNF266;score=24.36;connected_gene=DNMT1;score=20.59;connected_gene=PPAN;score=20.55;connected_gene=FBXL12;score=18.56;connected_gene=RAVER1;score=17.88;connected_gene=TYK2;score=16.63;connected_gene=EIF3G;score=15.25;connected_gene=ZNF561;score=14.90;connected_gene=UBE2L4;score=12.01;connected_gene=ZNF562;score=11.30;connected_gene=ZNF121;score=10.50;connected_gene=LOC100419831;score=10.22;connected_gene=ATG4D;score=9.86;connected_gene=GC19P010476;score=0.22	Name=chr19:10420462..10420588,+		14.9	14.341	1.4122	8.347	0.54485	0.1959	12.094	2.9743	4.6985	2.9319	17.27	10.207	3.0631
icam1_19_10419547_10421546	19	10420514	A	G	PASS	1	5.39491e-05	8.02284	4.53145	0.0766476	5.9992	4.52998	0.185392	1		intronic	PDE4A			Name=2.06;genehancer_id=GH19I010419;connected_gene=CDC37;score=561.92;connected_gene=PDE4A;score=550.77;connected_gene=ILF3;score=36.73;connected_gene=KRI1;score=26.19;connected_gene=ZNF266;score=24.36;connected_gene=DNMT1;score=20.59;connected_gene=PPAN;score=20.55;connected_gene=FBXL12;score=18.56;connected_gene=RAVER1;score=17.88;connected_gene=TYK2;score=16.63;connected_gene=EIF3G;score=15.25;connected_gene=ZNF561;score=14.90;connected_gene=UBE2L4;score=12.01;connected_gene=ZNF562;score=11.30;connected_gene=ZNF121;score=10.50;connected_gene=LOC100419831;score=10.22;connected_gene=ATG4D;score=9.86;connected_gene=GC19P010476;score=0.22	Name=chr19:10420462..10420588,+		9.367	8.1114	2.7397	9.6432	0.54485	0.1959	5.4055	2.9743	4.7401	2.9319	17.473	10.338	3.0631
icam1_19_10419547_10421546	19	10420516	G	A	PASS	1	5.39491e-05	-0.825821	0.925062	0.372007	-0.167232	0.932584	0.857686	1	rs1052352473	intronic	PDE4A			Name=2.06;genehancer_id=GH19I010419;connected_gene=CDC37;score=561.92;connected_gene=PDE4A;score=550.77;connected_gene=ILF3;score=36.73;connected_gene=KRI1;score=26.19;connected_gene=ZNF266;score=24.36;connected_gene=DNMT1;score=20.59;connected_gene=PPAN;score=20.55;connected_gene=FBXL12;score=18.56;connected_gene=RAVER1;score=17.88;connected_gene=TYK2;score=16.63;connected_gene=EIF3G;score=15.25;connected_gene=ZNF561;score=14.90;connected_gene=UBE2L4;score=12.01;connected_gene=ZNF562;score=11.30;connected_gene=ZNF121;score=10.50;connected_gene=LOC100419831;score=10.22;connected_gene=ATG4D;score=9.86;connected_gene=GC19P010476;score=0.22	Name=chr19:10420462..10420588,+		10.3	8.1114	2.091	10.516	0.54485	0.1959	4.0059	2.9743	4.7401	2.9319	17.547	10.361	3.0631
icam1_19_10419547_10421546	19	10420519	C	G	PASS	2	0.000107898	7.62659	5.67491	0.178977	8.48929	5.67264	0.134515	1	rs946552521	intronic	PDE4A			Name=2.06;genehancer_id=GH19I010419;connected_gene=CDC37;score=561.92;connected_gene=PDE4A;score=550.77;connected_gene=ILF3;score=36.73;connected_gene=KRI1;score=26.19;connected_gene=ZNF266;score=24.36;connected_gene=DNMT1;score=20.59;connected_gene=PPAN;score=20.55;connected_gene=FBXL12;score=18.56;connected_gene=RAVER1;score=17.88;connected_gene=TYK2;score=16.63;connected_gene=EIF3G;score=15.25;connected_gene=ZNF561;score=14.90;connected_gene=UBE2L4;score=12.01;connected_gene=ZNF562;score=11.30;connected_gene=ZNF121;score=10.50;connected_gene=LOC100419831;score=10.22;connected_gene=ATG4D;score=9.86;connected_gene=GC19P010476;score=0.22	Name=chr19:10420462..10420588,+		8.961	9.6614	2.9356	10.587	0.57954	0.1959	5.7122	2.9743	4.7376	2.9319	17.673	10.396	3.0631
icam1_19_10419547_10421546	19	10420557	A	G	PASS	1	5.39491e-05	-1.90756	4.99176	0.702356	-2.30425	4.99115	0.64432	1	rs575681254	intronic	PDE4A			Name=2.06;genehancer_id=GH19I010419;connected_gene=CDC37;score=561.92;connected_gene=PDE4A;score=550.77;connected_gene=ILF3;score=36.73;connected_gene=KRI1;score=26.19;connected_gene=ZNF266;score=24.36;connected_gene=DNMT1;score=20.59;connected_gene=PPAN;score=20.55;connected_gene=FBXL12;score=18.56;connected_gene=RAVER1;score=17.88;connected_gene=TYK2;score=16.63;connected_gene=EIF3G;score=15.25;connected_gene=ZNF561;score=14.90;connected_gene=UBE2L4;score=12.01;connected_gene=ZNF562;score=11.30;connected_gene=ZNF121;score=10.50;connected_gene=LOC100419831;score=10.22;connected_gene=ATG4D;score=9.86;connected_gene=GC19P010476;score=0.22	Name=chr19:10420462..10420588,+		9.377	8.1565	2.3347	12.594	3.2424	0.31179	7.0212	2.9743	4.541	2.9319	18.147	10.928	3.0631
icam1_19_10419547_10421546	19	10420573	T	C	PASS	5	0.000269745	6.61769	7.40453	0.371463	8.22229	7.40458	0.266813	1	rs543019572	intronic	PDE4A			Name=2.06;genehancer_id=GH19I010419;connected_gene=CDC37;score=561.92;connected_gene=PDE4A;score=550.77;connected_gene=ILF3;score=36.73;connected_gene=KRI1;score=26.19;connected_gene=ZNF266;score=24.36;connected_gene=DNMT1;score=20.59;connected_gene=PPAN;score=20.55;connected_gene=FBXL12;score=18.56;connected_gene=RAVER1;score=17.88;connected_gene=TYK2;score=16.63;connected_gene=EIF3G;score=15.25;connected_gene=ZNF561;score=14.90;connected_gene=UBE2L4;score=12.01;connected_gene=ZNF562;score=11.30;connected_gene=ZNF121;score=10.50;connected_gene=LOC100419831;score=10.22;connected_gene=ATG4D;score=9.86;connected_gene=GC19P010476;score=0.22	Name=chr19:10420462..10420588,+		3.092	8.1036	1.1967	13.444	4.4377	0.51702	0.1359	2.9743	3.8614	2.9319	18.147	11.223	3.0631
icam1_19_10419547_10421546	19	10420624	G	C	PASS	1	5.39491e-05	1.89836	4.63971	0.682426	1.1737	4.63804	0.800222	1		intronic	PDE4A			Name=2.06;genehancer_id=GH19I010419;connected_gene=CDC37;score=561.92;connected_gene=PDE4A;score=550.77;connected_gene=ILF3;score=36.73;connected_gene=KRI1;score=26.19;connected_gene=ZNF266;score=24.36;connected_gene=DNMT1;score=20.59;connected_gene=PPAN;score=20.55;connected_gene=FBXL12;score=18.56;connected_gene=RAVER1;score=17.88;connected_gene=TYK2;score=16.63;connected_gene=EIF3G;score=15.25;connected_gene=ZNF561;score=14.90;connected_gene=UBE2L4;score=12.01;connected_gene=ZNF562;score=11.30;connected_gene=ZNF121;score=10.50;connected_gene=LOC100419831;score=10.22;connected_gene=ATG4D;score=9.86;connected_gene=GC19P010476;score=0.22			21.5	19.585	15.668	16.037	7.5498	2.749	17.654	2.9743	2.9309	2.9319	18.432	13.001	3.0631
icam1_19_10419547_10421546	19	10420636	T	C	PASS	13	0.000701338	31.446	15.6479	0.0444736	26.3398	15.5919	0.0911569	1	rs879405688	intronic	PDE4A			Name=2.06;genehancer_id=GH19I010419;connected_gene=CDC37;score=561.92;connected_gene=PDE4A;score=550.77;connected_gene=ILF3;score=36.73;connected_gene=KRI1;score=26.19;connected_gene=ZNF266;score=24.36;connected_gene=DNMT1;score=20.59;connected_gene=PPAN;score=20.55;connected_gene=FBXL12;score=18.56;connected_gene=RAVER1;score=17.88;connected_gene=TYK2;score=16.63;connected_gene=EIF3G;score=15.25;connected_gene=ZNF561;score=14.90;connected_gene=UBE2L4;score=12.01;connected_gene=ZNF562;score=11.30;connected_gene=ZNF121;score=10.50;connected_gene=LOC100419831;score=10.22;connected_gene=ATG4D;score=9.86;connected_gene=GC19P010476;score=0.22			18.63	17.572	3.1099	16.371	8.805	2.749	13.208	2.9743	2.6007	2.9319	18.453	14.013	3.0631
icam1_19_10419547_10421546	19	10420638	C	G	PASS	2	0.000107898	-6.93982	5.50521	0.207456	-7.13979	5.50442	0.194596	1	rs532315709	intronic	PDE4A			Name=2.06;genehancer_id=GH19I010419;connected_gene=CDC37;score=561.92;connected_gene=PDE4A;score=550.77;connected_gene=ILF3;score=36.73;connected_gene=KRI1;score=26.19;connected_gene=ZNF266;score=24.36;connected_gene=DNMT1;score=20.59;connected_gene=PPAN;score=20.55;connected_gene=FBXL12;score=18.56;connected_gene=RAVER1;score=17.88;connected_gene=TYK2;score=16.63;connected_gene=EIF3G;score=15.25;connected_gene=ZNF561;score=14.90;connected_gene=UBE2L4;score=12.01;connected_gene=ZNF562;score=11.30;connected_gene=ZNF121;score=10.50;connected_gene=LOC100419831;score=10.22;connected_gene=ATG4D;score=9.86;connected_gene=GC19P010476;score=0.22			20.2	20.142	12.547	16.371	8.805	2.749	16.247	2.9743	2.5732	2.9319	18.474	14.246	3.0631
icam1_19_10419547_10421546	19	10420659	C	G	PASS	1	5.39491e-05	-4.31903	4.5245	0.339787	-3.41358	4.52309	0.450428	1	rs957420765	UTR5	PDE4A(ENST00000380702.6:c.-106G>C)			Name=2.06;genehancer_id=GH19I010419;connected_gene=CDC37;score=561.92;connected_gene=PDE4A;score=550.77;connected_gene=ILF3;score=36.73;connected_gene=KRI1;score=26.19;connected_gene=ZNF266;score=24.36;connected_gene=DNMT1;score=20.59;connected_gene=PPAN;score=20.55;connected_gene=FBXL12;score=18.56;connected_gene=RAVER1;score=17.88;connected_gene=TYK2;score=16.63;connected_gene=EIF3G;score=15.25;connected_gene=ZNF561;score=14.90;connected_gene=UBE2L4;score=12.01;connected_gene=ZNF562;score=11.30;connected_gene=ZNF121;score=10.50;connected_gene=LOC100419831;score=10.22;connected_gene=ATG4D;score=9.86;connected_gene=GC19P010476;score=0.22			19.79	14.889	12.775	16.658	11.048	3.6448	16.763	2.9743	3.5208	2.9319	18.43	17.946	3.0631
icam1_19_10419547_10421546	19	10420697	A	C	PASS	2	0.000107898	1.29086	5.34014	0.808991	-0.221533	5.33904	0.966903	1	rs371112302	UTR5	PDE4A(ENST00000380702.6:c.-68C>A)			Name=2.06;genehancer_id=GH19I010419;connected_gene=CDC37;score=561.92;connected_gene=PDE4A;score=550.77;connected_gene=ILF3;score=36.73;connected_gene=KRI1;score=26.19;connected_gene=ZNF266;score=24.36;connected_gene=DNMT1;score=20.59;connected_gene=PPAN;score=20.55;connected_gene=FBXL12;score=18.56;connected_gene=RAVER1;score=17.88;connected_gene=TYK2;score=16.63;connected_gene=EIF3G;score=15.25;connected_gene=ZNF561;score=14.90;connected_gene=UBE2L4;score=12.01;connected_gene=ZNF562;score=11.30;connected_gene=ZNF121;score=10.50;connected_gene=LOC100419831;score=10.22;connected_gene=ATG4D;score=9.86;connected_gene=GC19P010476;score=0.22			3.116	7.7323	6.0683	16.944	16.189	5.3836	0.28033	2.9743	4.9591	2.9319	18.004	12.438	3.0631
icam1_19_10419547_10421546	19	10420699	T	C	PASS	1	5.39491e-05	-2.91805	4.42908	0.509999	-2.61224	4.42213	0.554708	1		UTR5	PDE4A(ENST00000380702.6:c.-66C>T)			Name=2.06;genehancer_id=GH19I010419;connected_gene=CDC37;score=561.92;connected_gene=PDE4A;score=550.77;connected_gene=ILF3;score=36.73;connected_gene=KRI1;score=26.19;connected_gene=ZNF266;score=24.36;connected_gene=DNMT1;score=20.59;connected_gene=PPAN;score=20.55;connected_gene=FBXL12;score=18.56;connected_gene=RAVER1;score=17.88;connected_gene=TYK2;score=16.63;connected_gene=EIF3G;score=15.25;connected_gene=ZNF561;score=14.90;connected_gene=UBE2L4;score=12.01;connected_gene=ZNF562;score=11.30;connected_gene=ZNF121;score=10.50;connected_gene=LOC100419831;score=10.22;connected_gene=ATG4D;score=9.86;connected_gene=GC19P010476;score=0.22			13.96	13.016	16.119	17.014	16.189	5.3836	12.521	2.9743	5.0266	2.9319	18.004	12.348	3.0631
icam1_19_10419547_10421546	19	10420708	T	G	PASS	43	0.00231981	-15.0042	18.9595	0.428722	17.5052	18.6881	0.348913	1	rs559312794	UTR5	PDE4A(ENST00000380702.6:c.-57G>T)			Name=2.06;genehancer_id=GH19I010419;connected_gene=CDC37;score=561.92;connected_gene=PDE4A;score=550.77;connected_gene=ILF3;score=36.73;connected_gene=KRI1;score=26.19;connected_gene=ZNF266;score=24.36;connected_gene=DNMT1;score=20.59;connected_gene=PPAN;score=20.55;connected_gene=FBXL12;score=18.56;connected_gene=RAVER1;score=17.88;connected_gene=TYK2;score=16.63;connected_gene=EIF3G;score=15.25;connected_gene=ZNF561;score=14.90;connected_gene=UBE2L4;score=12.01;connected_gene=ZNF562;score=11.30;connected_gene=ZNF121;score=10.50;connected_gene=LOC100419831;score=10.22;connected_gene=ATG4D;score=9.86;connected_gene=GC19P010476;score=0.22			15.93	11.892	11.971	17.221	16.189	4.8804	14.963	2.9743	3.7076	2.9319	18.232	11.999	3.0631
icam1_19_10419547_10421546	19	10420709	T	C	PASS	43	0.00231981	-15.0042	18.9595	0.428722	17.5052	18.6881	0.348913	1	rs529883268	UTR5	PDE4A(ENST00000380702.6:c.-56C>T)			Name=2.06;genehancer_id=GH19I010419;connected_gene=CDC37;score=561.92;connected_gene=PDE4A;score=550.77;connected_gene=ILF3;score=36.73;connected_gene=KRI1;score=26.19;connected_gene=ZNF266;score=24.36;connected_gene=DNMT1;score=20.59;connected_gene=PPAN;score=20.55;connected_gene=FBXL12;score=18.56;connected_gene=RAVER1;score=17.88;connected_gene=TYK2;score=16.63;connected_gene=EIF3G;score=15.25;connected_gene=ZNF561;score=14.90;connected_gene=UBE2L4;score=12.01;connected_gene=ZNF562;score=11.30;connected_gene=ZNF121;score=10.50;connected_gene=LOC100419831;score=10.22;connected_gene=ATG4D;score=9.86;connected_gene=GC19P010476;score=0.22			7.938	11.892	7.4305	17.202	18.254	4.8804	1.555	2.9743	4.9983	2.9319	18.232	11.965	3.0631
icam1_19_10419547_10421546	19	10420711	A	G	PASS	6	0.000323694	-1.66574	10.134	0.869439	-5.00969	10.1309	0.620957	1	rs1048851609	UTR5	PDE4A(ENST00000380702.6:c.-54G>A)			Name=2.06;genehancer_id=GH19I010419;connected_gene=CDC37;score=561.92;connected_gene=PDE4A;score=550.77;connected_gene=ILF3;score=36.73;connected_gene=KRI1;score=26.19;connected_gene=ZNF266;score=24.36;connected_gene=DNMT1;score=20.59;connected_gene=PPAN;score=20.55;connected_gene=FBXL12;score=18.56;connected_gene=RAVER1;score=17.88;connected_gene=TYK2;score=16.63;connected_gene=EIF3G;score=15.25;connected_gene=ZNF561;score=14.90;connected_gene=UBE2L4;score=12.01;connected_gene=ZNF562;score=11.30;connected_gene=ZNF121;score=10.50;connected_gene=LOC100419831;score=10.22;connected_gene=ATG4D;score=9.86;connected_gene=GC19P010476;score=0.22			12.46	9.4735	8.5176	17.221	18.254	4.8804	9.6504	2.9743	4.9983	2.9319	18.232	11.899	3.0631
icam1_19_10419547_10421546	19	10420713	T	G	PASS	1	5.39491e-05	-1.45514	2.69431	0.589144	-1.64686	2.69466	0.541096	1	rs946595787	UTR5	PDE4A(ENST00000380702.6:c.-52G>T)			Name=2.06;genehancer_id=GH19I010419;connected_gene=CDC37;score=561.92;connected_gene=PDE4A;score=550.77;connected_gene=ILF3;score=36.73;connected_gene=KRI1;score=26.19;connected_gene=ZNF266;score=24.36;connected_gene=DNMT1;score=20.59;connected_gene=PPAN;score=20.55;connected_gene=FBXL12;score=18.56;connected_gene=RAVER1;score=17.88;connected_gene=TYK2;score=16.63;connected_gene=EIF3G;score=15.25;connected_gene=ZNF561;score=14.90;connected_gene=UBE2L4;score=12.01;connected_gene=ZNF562;score=11.30;connected_gene=ZNF121;score=10.50;connected_gene=LOC100419831;score=10.22;connected_gene=ATG4D;score=9.86;connected_gene=GC19P010476;score=0.22			16.7	9.4735	14.261	17.187	18.254	3.4801	15.288	2.9743	4.9401	2.9319	18.232	11.835	3.0631
icam1_19_10419547_10421546	19	10420729	T	C	PASS	2	0.000107898	1.55391	5.61118	0.781833	1.43291	5.61047	0.798414	1	rs1039641760	UTR5	PDE4A(ENST00000380702.6:c.-36C>T)			Name=2.06;genehancer_id=GH19I010419;connected_gene=CDC37;score=561.92;connected_gene=PDE4A;score=550.77;connected_gene=ILF3;score=36.73;connected_gene=KRI1;score=26.19;connected_gene=ZNF266;score=24.36;connected_gene=DNMT1;score=20.59;connected_gene=PPAN;score=20.55;connected_gene=FBXL12;score=18.56;connected_gene=RAVER1;score=17.88;connected_gene=TYK2;score=16.63;connected_gene=EIF3G;score=15.25;connected_gene=ZNF561;score=14.90;connected_gene=UBE2L4;score=12.01;connected_gene=ZNF562;score=11.30;connected_gene=ZNF121;score=10.50;connected_gene=LOC100419831;score=10.22;connected_gene=ATG4D;score=9.86;connected_gene=GC19P010476;score=0.22			11.51	12.265	5.8933	18.06	14.632	1.1366	8.4507	2.9743	5.2356	2.9319	18.232	11.408	3.0631
icam1_19_10419547_10421546	19	10420734	C	G	PASS	1	5.39491e-05	-1.90215	2.74251	0.487945	-2.10816	2.74231	0.442041	1	rs774417517	UTR5	PDE4A(ENST00000380702.6:c.-31G>C)			Name=2.06;genehancer_id=GH19I010419;connected_gene=CDC37;score=561.92;connected_gene=PDE4A;score=550.77;connected_gene=ILF3;score=36.73;connected_gene=KRI1;score=26.19;connected_gene=ZNF266;score=24.36;connected_gene=DNMT1;score=20.59;connected_gene=PPAN;score=20.55;connected_gene=FBXL12;score=18.56;connected_gene=RAVER1;score=17.88;connected_gene=TYK2;score=16.63;connected_gene=EIF3G;score=15.25;connected_gene=ZNF561;score=14.90;connected_gene=UBE2L4;score=12.01;connected_gene=ZNF562;score=11.30;connected_gene=ZNF121;score=10.50;connected_gene=LOC100419831;score=10.22;connected_gene=ATG4D;score=9.86;connected_gene=GC19P010476;score=0.22			5.579	12.265	3.2901	18.218	14.383	1.1366	1.1347	2.9743	5.2263	2.9319	18.165	11.296	3.0631
icam1_19_10419547_10421546	19	10420774	G	C	PASS	3	0.000161847	-5.25773	7.78815	0.499616	-8.15332	7.78111	0.294714	1	rs773511169	exonic	PDE4A	nonsynonymous SNV	T	Name=2.06;genehancer_id=GH19I010419;connected_gene=CDC37;score=561.92;connected_gene=PDE4A;score=550.77;connected_gene=ILF3;score=36.73;connected_gene=KRI1;score=26.19;connected_gene=ZNF266;score=24.36;connected_gene=DNMT1;score=20.59;connected_gene=PPAN;score=20.55;connected_gene=FBXL12;score=18.56;connected_gene=RAVER1;score=17.88;connected_gene=TYK2;score=16.63;connected_gene=EIF3G;score=15.25;connected_gene=ZNF561;score=14.90;connected_gene=UBE2L4;score=12.01;connected_gene=ZNF562;score=11.30;connected_gene=ZNF121;score=10.50;connected_gene=LOC100419831;score=10.22;connected_gene=ATG4D;score=9.86;connected_gene=GC19P010476;score=0.22			20.7	0.040365	15.016	18.737	17.672	0.82912	17.276	21.404	3.1566	2.9319	18.516	10.611	3.0631
icam1_19_10419547_10421546	19	10420780	A	G	PASS	1	5.39491e-05	-5.80152	4.64999	0.212163	-4.67199	4.64844	0.314864	1	rs761085350	exonic	PDE4A	nonsynonymous SNV	T	Name=2.06;genehancer_id=GH19I010419;connected_gene=CDC37;score=561.92;connected_gene=PDE4A;score=550.77;connected_gene=ILF3;score=36.73;connected_gene=KRI1;score=26.19;connected_gene=ZNF266;score=24.36;connected_gene=DNMT1;score=20.59;connected_gene=PPAN;score=20.55;connected_gene=FBXL12;score=18.56;connected_gene=RAVER1;score=17.88;connected_gene=TYK2;score=16.63;connected_gene=EIF3G;score=15.25;connected_gene=ZNF561;score=14.90;connected_gene=UBE2L4;score=12.01;connected_gene=ZNF562;score=11.30;connected_gene=ZNF121;score=10.50;connected_gene=LOC100419831;score=10.22;connected_gene=ATG4D;score=9.86;connected_gene=GC19P010476;score=0.22			20.6	0.040365	14.021	18.884	17.981	0.69788	19.666	21.828	3.4945	2.9319	18.601	10.531	3.0631
icam1_19_10419547_10421546	19	10420781	C	T	PASS	1	5.39491e-05	-1.47702	2.74105	0.589989	-1.18338	2.7409	0.665924	1		exonic	PDE4A	nonsynonymous SNV	T	Name=2.06;genehancer_id=GH19I010419;connected_gene=CDC37;score=561.92;connected_gene=PDE4A;score=550.77;connected_gene=ILF3;score=36.73;connected_gene=KRI1;score=26.19;connected_gene=ZNF266;score=24.36;connected_gene=DNMT1;score=20.59;connected_gene=PPAN;score=20.55;connected_gene=FBXL12;score=18.56;connected_gene=RAVER1;score=17.88;connected_gene=TYK2;score=16.63;connected_gene=EIF3G;score=15.25;connected_gene=ZNF561;score=14.90;connected_gene=UBE2L4;score=12.01;connected_gene=ZNF562;score=11.30;connected_gene=ZNF121;score=10.50;connected_gene=LOC100419831;score=10.22;connected_gene=ATG4D;score=9.86;connected_gene=GC19P010476;score=0.22			19.48	0.040365	2.1516	19.116	17.981	0.69788	15.731	21.373	3.3263	2.9319	18.601	10.518	3.0631
icam1_19_10419547_10421546	19	10420804	G	C	PASS	1	5.39491e-05	-2.46209	4.24567	0.561978	-2.6018	4.24494	0.53993	1	rs933847606	exonic	PDE4A	nonsynonymous SNV	T	Name=2.06;genehancer_id=GH19I010419;connected_gene=CDC37;score=561.92;connected_gene=PDE4A;score=550.77;connected_gene=ILF3;score=36.73;connected_gene=KRI1;score=26.19;connected_gene=ZNF266;score=24.36;connected_gene=DNMT1;score=20.59;connected_gene=PPAN;score=20.55;connected_gene=FBXL12;score=18.56;connected_gene=RAVER1;score=17.88;connected_gene=TYK2;score=16.63;connected_gene=EIF3G;score=15.25;connected_gene=ZNF561;score=14.90;connected_gene=UBE2L4;score=12.01;connected_gene=ZNF562;score=11.30;connected_gene=ZNF121;score=10.50;connected_gene=LOC100419831;score=10.22;connected_gene=ATG4D;score=9.86;connected_gene=GC19P010476;score=0.22			24.2	0.040365	16.149	19.412	18.128	0.82912	18.245	24.532	3.3351	2.9319	18.472	10.243	3.0631
icam1_19_10419547_10421546	19	10420815	T	C	PASS	28	0.00151057	-121.794	20.5038	2.84901e-09	-45.8711	19.841	0.0207813	1	rs117495488	exonic	PDE4A	synonymous SNV		Name=2.06;genehancer_id=GH19I010419;connected_gene=CDC37;score=561.92;connected_gene=PDE4A;score=550.77;connected_gene=ILF3;score=36.73;connected_gene=KRI1;score=26.19;connected_gene=ZNF266;score=24.36;connected_gene=DNMT1;score=20.59;connected_gene=PPAN;score=20.55;connected_gene=FBXL12;score=18.56;connected_gene=RAVER1;score=17.88;connected_gene=TYK2;score=16.63;connected_gene=EIF3G;score=15.25;connected_gene=ZNF561;score=14.90;connected_gene=UBE2L4;score=12.01;connected_gene=ZNF562;score=11.30;connected_gene=ZNF121;score=10.50;connected_gene=LOC100419831;score=10.22;connected_gene=ATG4D;score=9.86;connected_gene=GC19P010476;score=0.22			9.022	0.040365	0.02377	19.369	18.792	2.0602	6.6222	2.9743	2.9932	2.9319	18.599	10.128	3.0631
icam1_19_10419547_10421546	19	10420819	A	C	PASS	1	5.39491e-05	-2.65798	4.5159	0.556141	-1.53857	4.51441	0.733245	1		exonic	PDE4A	nonsynonymous SNV	T	Name=2.06;genehancer_id=GH19I010419;connected_gene=CDC37;score=561.92;connected_gene=PDE4A;score=550.77;connected_gene=ILF3;score=36.73;connected_gene=KRI1;score=26.19;connected_gene=ZNF266;score=24.36;connected_gene=DNMT1;score=20.59;connected_gene=PPAN;score=20.55;connected_gene=FBXL12;score=18.56;connected_gene=RAVER1;score=17.88;connected_gene=TYK2;score=16.63;connected_gene=EIF3G;score=15.25;connected_gene=ZNF561;score=14.90;connected_gene=UBE2L4;score=12.01;connected_gene=ZNF562;score=11.30;connected_gene=ZNF121;score=10.50;connected_gene=LOC100419831;score=10.22;connected_gene=ATG4D;score=9.86;connected_gene=GC19P010476;score=0.22			22.5	0.040365	12.221	19.592	18.792	3.3871	20.094	22.308	2.8684	2.9319	18.599	10.087	3.0631
icam1_19_10419547_10421546	19	10420819	T	C	PASS	1	5.39491e-05	2.39794	4.65214	0.606239	3.93914	4.65056	0.396982	1	rs752794821	exonic	PDE4A	nonsynonymous SNV	T	Name=2.06;genehancer_id=GH19I010419;connected_gene=CDC37;score=561.92;connected_gene=PDE4A;score=550.77;connected_gene=ILF3;score=36.73;connected_gene=KRI1;score=26.19;connected_gene=ZNF266;score=24.36;connected_gene=DNMT1;score=20.59;connected_gene=PPAN;score=20.55;connected_gene=FBXL12;score=18.56;connected_gene=RAVER1;score=17.88;connected_gene=TYK2;score=16.63;connected_gene=EIF3G;score=15.25;connected_gene=ZNF561;score=14.90;connected_gene=UBE2L4;score=12.01;connected_gene=ZNF562;score=11.30;connected_gene=ZNF121;score=10.50;connected_gene=LOC100419831;score=10.22;connected_gene=ATG4D;score=9.86;connected_gene=GC19P010476;score=0.22			20.5	0.040365	7.928	19.592	18.792	3.3871	20.094	21.403	2.8684	2.9319	18.599	10.087	3.0631
icam1_19_10419547_10421546	19	10420824	C	G	PASS	100	0.00539491	154.696	35.2619	1.14896e-05	184.71	35.0867	1.40647e-07	1	rs78392044	exonic	PDE4A	synonymous SNV		Name=2.06;genehancer_id=GH19I010419;connected_gene=CDC37;score=561.92;connected_gene=PDE4A;score=550.77;connected_gene=ILF3;score=36.73;connected_gene=KRI1;score=26.19;connected_gene=ZNF266;score=24.36;connected_gene=DNMT1;score=20.59;connected_gene=PPAN;score=20.55;connected_gene=FBXL12;score=18.56;connected_gene=RAVER1;score=17.88;connected_gene=TYK2;score=16.63;connected_gene=EIF3G;score=15.25;connected_gene=ZNF561;score=14.90;connected_gene=UBE2L4;score=12.01;connected_gene=ZNF562;score=11.30;connected_gene=ZNF121;score=10.50;connected_gene=LOC100419831;score=10.22;connected_gene=ATG4D;score=9.86;connected_gene=GC19P010476;score=0.22			20.6	0.040365	0.033498	19.428	20.568	2.4097	19.633	2.9743	2.7421	2.9319	18.789	10.038	3.0631
icam1_19_10419547_10421546	19	10420927	A	G	PASS	1	5.39491e-05	-3.76298	4.2992	0.381425	-2.63912	4.29842	0.539231	1	rs752704951	exonic	PDE4A	nonsynonymous SNV	T	Name=2.06;genehancer_id=GH19I010419;connected_gene=CDC37;score=561.92;connected_gene=PDE4A;score=550.77;connected_gene=ILF3;score=36.73;connected_gene=KRI1;score=26.19;connected_gene=ZNF266;score=24.36;connected_gene=DNMT1;score=20.59;connected_gene=PPAN;score=20.55;connected_gene=FBXL12;score=18.56;connected_gene=RAVER1;score=17.88;connected_gene=TYK2;score=16.63;connected_gene=EIF3G;score=15.25;connected_gene=ZNF561;score=14.90;connected_gene=UBE2L4;score=12.01;connected_gene=ZNF562;score=11.30;connected_gene=ZNF121;score=10.50;connected_gene=LOC100419831;score=10.22;connected_gene=ATG4D;score=9.86;connected_gene=GC19P010476;score=0.22			18.38	0.040365	10.1	19.32	18.49	6.3229	15.463	22.272	2.8724	2.9319	20.418	9.2632	3.0631
icam1_19_10419547_10421546	19	10420933	T	C	PASS	27	0.00145662	-115.887	20.0018	6.87938e-09	-39.8398	19.3323	0.039323	1	rs201432982	exonic	PDE4A	nonsynonymous SNV	T	Name=2.06;genehancer_id=GH19I010419;connected_gene=CDC37;score=561.92;connected_gene=PDE4A;score=550.77;connected_gene=ILF3;score=36.73;connected_gene=KRI1;score=26.19;connected_gene=ZNF266;score=24.36;connected_gene=DNMT1;score=20.59;connected_gene=PPAN;score=20.55;connected_gene=FBXL12;score=18.56;connected_gene=RAVER1;score=17.88;connected_gene=TYK2;score=16.63;connected_gene=EIF3G;score=15.25;connected_gene=ZNF561;score=14.90;connected_gene=UBE2L4;score=12.01;connected_gene=ZNF562;score=11.30;connected_gene=ZNF121;score=10.50;connected_gene=LOC100419831;score=10.22;connected_gene=ATG4D;score=9.86;connected_gene=GC19P010476;score=0.22			22.5	0.040365	13.437	19.554	18.059	6.3229	14.065	22.608	2.9193	2.9319	20.502	9.228	3.0631
icam1_19_10419547_10421546	19	10420992	A	G	PASS	1	5.39491e-05	4.00141	4.43018	0.366411	3.42809	4.42711	0.43873	1		exonic	PDE4A	synonymous SNV		Name=2.06;genehancer_id=GH19I010419;connected_gene=CDC37;score=561.92;connected_gene=PDE4A;score=550.77;connected_gene=ILF3;score=36.73;connected_gene=KRI1;score=26.19;connected_gene=ZNF266;score=24.36;connected_gene=DNMT1;score=20.59;connected_gene=PPAN;score=20.55;connected_gene=FBXL12;score=18.56;connected_gene=RAVER1;score=17.88;connected_gene=TYK2;score=16.63;connected_gene=EIF3G;score=15.25;connected_gene=ZNF561;score=14.90;connected_gene=UBE2L4;score=12.01;connected_gene=ZNF562;score=11.30;connected_gene=ZNF121;score=10.50;connected_gene=LOC100419831;score=10.22;connected_gene=ATG4D;score=9.86;connected_gene=GC19P010476;score=0.22		Name=EH38D3040702	22.6	0.040365	0.033137	19.53	13.747	6.1447	21.4	2.9743	2.017	2.9319	21.806	8.9156	3.0631
icam1_19_10419547_10421546	19	10421003	A	G	PASS	1	5.39491e-05	1.66243	4.653	0.720881	1.91943	4.65083	0.679821	1		exonic	PDE4A	nonsynonymous SNV	T	Name=2.06;genehancer_id=GH19I010419;connected_gene=CDC37;score=561.92;connected_gene=PDE4A;score=550.77;connected_gene=ILF3;score=36.73;connected_gene=KRI1;score=26.19;connected_gene=ZNF266;score=24.36;connected_gene=DNMT1;score=20.59;connected_gene=PPAN;score=20.55;connected_gene=FBXL12;score=18.56;connected_gene=RAVER1;score=17.88;connected_gene=TYK2;score=16.63;connected_gene=EIF3G;score=15.25;connected_gene=ZNF561;score=14.90;connected_gene=UBE2L4;score=12.01;connected_gene=ZNF562;score=11.30;connected_gene=ZNF121;score=10.50;connected_gene=LOC100419831;score=10.22;connected_gene=ATG4D;score=9.86;connected_gene=GC19P010476;score=0.22		Name=EH38D3040702	28.1	0.040365	13.429	19.225	12.566	6.1447	24.099	23.789	2.2001	2.9319	21.936	8.8636	3.0631
icam1_19_10419547_10421546	19	10421026	G	T	PASS	1	5.39491e-05	5.16692	4.26624	0.225851	3.4133	4.26436	0.423465	1	rs995456976	exonic	PDE4A	nonsynonymous SNV	T	Name=2.06;genehancer_id=GH19I010419;connected_gene=CDC37;score=561.92;connected_gene=PDE4A;score=550.77;connected_gene=ILF3;score=36.73;connected_gene=KRI1;score=26.19;connected_gene=ZNF266;score=24.36;connected_gene=DNMT1;score=20.59;connected_gene=PPAN;score=20.55;connected_gene=FBXL12;score=18.56;connected_gene=RAVER1;score=17.88;connected_gene=TYK2;score=16.63;connected_gene=EIF3G;score=15.25;connected_gene=ZNF561;score=14.90;connected_gene=UBE2L4;score=12.01;connected_gene=ZNF562;score=11.30;connected_gene=ZNF121;score=10.50;connected_gene=LOC100419831;score=10.22;connected_gene=ATG4D;score=9.86;connected_gene=GC19P010476;score=0.22		Name=EH38D3040702	24.6	0.040365	18.273	18.217	11.658	7.1451	23.418	22.783	1.9272	2.9319	22.754	8.76	3.0631
icam1_19_10419547_10421546	19	10421036	G	A	PASS	1	5.39491e-05	-5.08426	4.24951	0.231527	-3.98735	4.24893	0.34802	1	rs1023848537	exonic	PDE4A	nonsynonymous SNV	T	Name=2.06;genehancer_id=GH19I010419;connected_gene=CDC37;score=561.92;connected_gene=PDE4A;score=550.77;connected_gene=ILF3;score=36.73;connected_gene=KRI1;score=26.19;connected_gene=ZNF266;score=24.36;connected_gene=DNMT1;score=20.59;connected_gene=PPAN;score=20.55;connected_gene=FBXL12;score=18.56;connected_gene=RAVER1;score=17.88;connected_gene=TYK2;score=16.63;connected_gene=EIF3G;score=15.25;connected_gene=ZNF561;score=14.90;connected_gene=UBE2L4;score=12.01;connected_gene=ZNF562;score=11.30;connected_gene=ZNF121;score=10.50;connected_gene=LOC100419831;score=10.22;connected_gene=ATG4D;score=9.86;connected_gene=GC19P010476;score=0.22		Name=EH38D3040702	24	0.040365	19.104	17.643	11.184	6.9434	21.352	23.691	1.9968	2.9319	22.959	8.7171	3.0631
icam1_19_10419547_10421546	19	10421049	T	C	PASS	1	5.39491e-05	-2.05838	4.98883	0.679902	-1.00013	4.98695	0.841051	1	rs754365086	exonic	PDE4A	synonymous SNV		Name=2.06;genehancer_id=GH19I010419;connected_gene=CDC37;score=561.92;connected_gene=PDE4A;score=550.77;connected_gene=ILF3;score=36.73;connected_gene=KRI1;score=26.19;connected_gene=ZNF266;score=24.36;connected_gene=DNMT1;score=20.59;connected_gene=PPAN;score=20.55;connected_gene=FBXL12;score=18.56;connected_gene=RAVER1;score=17.88;connected_gene=TYK2;score=16.63;connected_gene=EIF3G;score=15.25;connected_gene=ZNF561;score=14.90;connected_gene=UBE2L4;score=12.01;connected_gene=ZNF562;score=11.30;connected_gene=ZNF121;score=10.50;connected_gene=LOC100419831;score=10.22;connected_gene=ATG4D;score=9.86;connected_gene=GC19P010476;score=0.22	Name=chr19:10421042..10421061,-	Name=EH38D3040702	15.18	0.040365	0.028052	16.348	10.405	6.9434	8.0407	2.9743	2.1929	2.9319	23.187	8.6629	3.0631
icam1_19_10419547_10421546	19	10421050	A	G	PASS	1	5.39491e-05	-2.52556	4.23904	0.551318	-4.20766	4.23838	0.320832	1	rs759718061	exonic	PDE4A	nonsynonymous SNV	T	Name=2.06;genehancer_id=GH19I010419;connected_gene=CDC37;score=561.92;connected_gene=PDE4A;score=550.77;connected_gene=ILF3;score=36.73;connected_gene=KRI1;score=26.19;connected_gene=ZNF266;score=24.36;connected_gene=DNMT1;score=20.59;connected_gene=PPAN;score=20.55;connected_gene=FBXL12;score=18.56;connected_gene=RAVER1;score=17.88;connected_gene=TYK2;score=16.63;connected_gene=EIF3G;score=15.25;connected_gene=ZNF561;score=14.90;connected_gene=UBE2L4;score=12.01;connected_gene=ZNF562;score=11.30;connected_gene=ZNF121;score=10.50;connected_gene=LOC100419831;score=10.22;connected_gene=ATG4D;score=9.86;connected_gene=GC19P010476;score=0.22	Name=chr19:10421042..10421061,-	Name=EH38D3040702	19.01	0.040365	5.3434	16.309	10.405	6.9434	15.047	21.352	1.9349	2.9319	23.2	8.6587	3.0631
icam1_19_10419547_10421546	19	10421050	T	G	PASS	1	5.39491e-05	-2.05838	4.98883	0.679902	-1.00013	4.98695	0.841051	1	rs759718061	exonic	PDE4A	nonsynonymous SNV	T	Name=2.06;genehancer_id=GH19I010419;connected_gene=CDC37;score=561.92;connected_gene=PDE4A;score=550.77;connected_gene=ILF3;score=36.73;connected_gene=KRI1;score=26.19;connected_gene=ZNF266;score=24.36;connected_gene=DNMT1;score=20.59;connected_gene=PPAN;score=20.55;connected_gene=FBXL12;score=18.56;connected_gene=RAVER1;score=17.88;connected_gene=TYK2;score=16.63;connected_gene=EIF3G;score=15.25;connected_gene=ZNF561;score=14.90;connected_gene=UBE2L4;score=12.01;connected_gene=ZNF562;score=11.30;connected_gene=ZNF121;score=10.50;connected_gene=LOC100419831;score=10.22;connected_gene=ATG4D;score=9.86;connected_gene=GC19P010476;score=0.22	Name=chr19:10421042..10421061,-	Name=EH38D3040702	22.7	0.040365	14.203	16.309	10.405	6.9434	15.047	21.467	1.9349	2.9319	23.2	8.6587	3.0631
icam1_19_10419547_10421546	19	10421051	C	G	PASS	3	0.000161847	-13.3465	7.56692	0.0777656	-11.4935	7.56434	0.128655	1	rs896204536	exonic	PDE4A	nonsynonymous SNV	T	Name=2.06;genehancer_id=GH19I010419;connected_gene=CDC37;score=561.92;connected_gene=PDE4A;score=550.77;connected_gene=ILF3;score=36.73;connected_gene=KRI1;score=26.19;connected_gene=ZNF266;score=24.36;connected_gene=DNMT1;score=20.59;connected_gene=PPAN;score=20.55;connected_gene=FBXL12;score=18.56;connected_gene=RAVER1;score=17.88;connected_gene=TYK2;score=16.63;connected_gene=EIF3G;score=15.25;connected_gene=ZNF561;score=14.90;connected_gene=UBE2L4;score=12.01;connected_gene=ZNF562;score=11.30;connected_gene=ZNF121;score=10.50;connected_gene=LOC100419831;score=10.22;connected_gene=ATG4D;score=9.86;connected_gene=GC19P010476;score=0.22	Name=chr19:10421042..10421061,-	Name=EH38D3040702	21.5	0.040365	7.9427	16.124	10.405	6.9434	18.237	21.218	1.957	2.9319	23.266	8.6547	3.0631
icam1_19_10419547_10421546	19	10421081	A	G	PASS	1	5.39491e-05	4.84395	3.72598	0.193585	2.67987	3.72516	0.471896	1		exonic	PDE4A	nonsynonymous SNV	T	Name=2.06;genehancer_id=GH19I010419;connected_gene=CDC37;score=561.92;connected_gene=PDE4A;score=550.77;connected_gene=ILF3;score=36.73;connected_gene=KRI1;score=26.19;connected_gene=ZNF266;score=24.36;connected_gene=DNMT1;score=20.59;connected_gene=PPAN;score=20.55;connected_gene=FBXL12;score=18.56;connected_gene=RAVER1;score=17.88;connected_gene=TYK2;score=16.63;connected_gene=EIF3G;score=15.25;connected_gene=ZNF561;score=14.90;connected_gene=UBE2L4;score=12.01;connected_gene=ZNF562;score=11.30;connected_gene=ZNF121;score=10.50;connected_gene=LOC100419831;score=10.22;connected_gene=ATG4D;score=9.86;connected_gene=GC19P010476;score=0.22		Name=EH38D3040702	22.8	0.040365	8.9215	14.888	12.812	6.4668	21.248	21.556	2.2372	2.9319	24.133	8.5364	3.0631
icam1_19_10419547_10421546	19	10421097	T	G	PASS	2	0.000107898	-6.11548	6.39808	0.339158	-4.84166	6.39628	0.44908	1	rs199806852	intronic	PDE4A			Name=2.06;genehancer_id=GH19I010419;connected_gene=CDC37;score=561.92;connected_gene=PDE4A;score=550.77;connected_gene=ILF3;score=36.73;connected_gene=KRI1;score=26.19;connected_gene=ZNF266;score=24.36;connected_gene=DNMT1;score=20.59;connected_gene=PPAN;score=20.55;connected_gene=FBXL12;score=18.56;connected_gene=RAVER1;score=17.88;connected_gene=TYK2;score=16.63;connected_gene=EIF3G;score=15.25;connected_gene=ZNF561;score=14.90;connected_gene=UBE2L4;score=12.01;connected_gene=ZNF562;score=11.30;connected_gene=ZNF121;score=10.50;connected_gene=LOC100419831;score=10.22;connected_gene=ATG4D;score=9.86;connected_gene=GC19P010476;score=0.22	Name=chr19:10421085..10421144,-	Name=EH38D3040702	7.453	9.3159	0.8904	13.415	8.4118	6.4668	6.8645	2.9743	2.6014	2.9319	24.258	8.4766	3.0631
icam1_19_10419547_10421546	19	10421127	T	G	PASS	2	0.000107898	7.30819	5.50555	0.18437	5.722	5.50395	0.298517	1	rs968085690	intronic	PDE4A			Name=2.06;genehancer_id=GH19I010419;connected_gene=CDC37;score=561.92;connected_gene=PDE4A;score=550.77;connected_gene=ILF3;score=36.73;connected_gene=KRI1;score=26.19;connected_gene=ZNF266;score=24.36;connected_gene=DNMT1;score=20.59;connected_gene=PPAN;score=20.55;connected_gene=FBXL12;score=18.56;connected_gene=RAVER1;score=17.88;connected_gene=TYK2;score=16.63;connected_gene=EIF3G;score=15.25;connected_gene=ZNF561;score=14.90;connected_gene=UBE2L4;score=12.01;connected_gene=ZNF562;score=11.30;connected_gene=ZNF121;score=10.50;connected_gene=LOC100419831;score=10.22;connected_gene=ATG4D;score=9.86;connected_gene=GC19P010476;score=0.22	Name=chr19:10421085..10421144,-	Name=EH38D3040702	19.47	11	1.6178	10.454	7.5518	4.9824	17.023	2.9743	2.3943	2.9319	24.451	7.5867	3.0631
icam1_19_10419547_10421546	19	10421129	G	A	PASS	1	5.39491e-05	0.787048	4.52584	0.861943	0.26201	4.5254	0.95383	1	rs1033297813	intronic	PDE4A			Name=2.06;genehancer_id=GH19I010419;connected_gene=CDC37;score=561.92;connected_gene=PDE4A;score=550.77;connected_gene=ILF3;score=36.73;connected_gene=KRI1;score=26.19;connected_gene=ZNF266;score=24.36;connected_gene=DNMT1;score=20.59;connected_gene=PPAN;score=20.55;connected_gene=FBXL12;score=18.56;connected_gene=RAVER1;score=17.88;connected_gene=TYK2;score=16.63;connected_gene=EIF3G;score=15.25;connected_gene=ZNF561;score=14.90;connected_gene=UBE2L4;score=12.01;connected_gene=ZNF562;score=11.30;connected_gene=ZNF121;score=10.50;connected_gene=LOC100419831;score=10.22;connected_gene=ATG4D;score=9.86;connected_gene=GC19P010476;score=0.22	Name=chr19:10421085..10421144,-	Name=EH38D3040702	16.72	12.16	0.041658	10.572	7.5518	4.4095	11.641	2.9743	2.3943	2.9319	24.451	7.5804	3.0631
icam1_19_10419547_10421546	19	10421132	A	G	PASS	1	5.39491e-05	3.55281	4.43033	0.422595	1.82647	4.42781	0.679972	1	rs893304339	intronic	PDE4A			Name=2.06;genehancer_id=GH19I010419;connected_gene=CDC37;score=561.92;connected_gene=PDE4A;score=550.77;connected_gene=ILF3;score=36.73;connected_gene=KRI1;score=26.19;connected_gene=ZNF266;score=24.36;connected_gene=DNMT1;score=20.59;connected_gene=PPAN;score=20.55;connected_gene=FBXL12;score=18.56;connected_gene=RAVER1;score=17.88;connected_gene=TYK2;score=16.63;connected_gene=EIF3G;score=15.25;connected_gene=ZNF561;score=14.90;connected_gene=UBE2L4;score=12.01;connected_gene=ZNF562;score=11.30;connected_gene=ZNF121;score=10.50;connected_gene=LOC100419831;score=10.22;connected_gene=ATG4D;score=9.86;connected_gene=GC19P010476;score=0.22	Name=chr19:10421085..10421144,-	Name=EH38D3040702	17.64	9.8784	1.1205	10.335	9.5811	4.4095	13.378	2.9743	2.3943	2.9319	24.424	7.5709	3.0631
icam1_19_10419547_10421546	19	10421144	G	C	PASS	1	5.39491e-05	10.0117	4.23874	0.0181787	9.32533	4.23843	0.0277936	1	rs921221453	intronic	PDE4A			Name=2.06;genehancer_id=GH19I010419;connected_gene=CDC37;score=561.92;connected_gene=PDE4A;score=550.77;connected_gene=ILF3;score=36.73;connected_gene=KRI1;score=26.19;connected_gene=ZNF266;score=24.36;connected_gene=DNMT1;score=20.59;connected_gene=PPAN;score=20.55;connected_gene=FBXL12;score=18.56;connected_gene=RAVER1;score=17.88;connected_gene=TYK2;score=16.63;connected_gene=EIF3G;score=15.25;connected_gene=ZNF561;score=14.90;connected_gene=UBE2L4;score=12.01;connected_gene=ZNF562;score=11.30;connected_gene=ZNF121;score=10.50;connected_gene=LOC100419831;score=10.22;connected_gene=ATG4D;score=9.86;connected_gene=GC19P010476;score=0.22	Name=chr19:10421085..10421144,-	Name=EH38D3040702	9.829	8.3083	0.8535	10.308	9.5811	2.5531	6.8038	2.9743	2.529	2.9319	24.229	7.5334	3.0631
icam1_19_10419547_10421546	19	10421156	G	C	PASS	2	0.000107898	9.086	6.21419	0.143703	8.97579	6.21301	0.148549	1		intronic	PDE4A			Name=2.06;genehancer_id=GH19I010419;connected_gene=CDC37;score=561.92;connected_gene=PDE4A;score=550.77;connected_gene=ILF3;score=36.73;connected_gene=KRI1;score=26.19;connected_gene=ZNF266;score=24.36;connected_gene=DNMT1;score=20.59;connected_gene=PPAN;score=20.55;connected_gene=FBXL12;score=18.56;connected_gene=RAVER1;score=17.88;connected_gene=TYK2;score=16.63;connected_gene=EIF3G;score=15.25;connected_gene=ZNF561;score=14.90;connected_gene=UBE2L4;score=12.01;connected_gene=ZNF562;score=11.30;connected_gene=ZNF121;score=10.50;connected_gene=LOC100419831;score=10.22;connected_gene=ATG4D;score=9.86;connected_gene=GC19P010476;score=0.22		Name=EH38D3040702	18.26	14.218	9.8717	9.8205	12.493	3.0798	14.217	2.9743	2.5786	2.9319	24.191	7.4969	3.0631
icam1_19_10419547_10421546	19	10421165	A	C	PASS	1	5.39491e-05	2.79681	2.69573	0.299503	1.73594	2.69579	0.51961	1	rs1020878052	intronic	PDE4A			Name=2.06;genehancer_id=GH19I010419;connected_gene=CDC37;score=561.92;connected_gene=PDE4A;score=550.77;connected_gene=ILF3;score=36.73;connected_gene=KRI1;score=26.19;connected_gene=ZNF266;score=24.36;connected_gene=DNMT1;score=20.59;connected_gene=PPAN;score=20.55;connected_gene=FBXL12;score=18.56;connected_gene=RAVER1;score=17.88;connected_gene=TYK2;score=16.63;connected_gene=EIF3G;score=15.25;connected_gene=ZNF561;score=14.90;connected_gene=UBE2L4;score=12.01;connected_gene=ZNF562;score=11.30;connected_gene=ZNF121;score=10.50;connected_gene=LOC100419831;score=10.22;connected_gene=ATG4D;score=9.86;connected_gene=GC19P010476;score=0.22		Name=EH38D3040702	20.9	19.553	10.62	9.8145	11.944	3.5509	18.329	2.9743	2.6046	2.9319	24.139	7.4702	3.0631
icam1_19_10419547_10421546	19	10421168	C	T	PASS	27	0.00145662	-115.887	20.0018	6.87938e-09	-39.8398	19.3323	0.039323	1	rs190630833	intronic	PDE4A			Name=2.06;genehancer_id=GH19I010419;connected_gene=CDC37;score=561.92;connected_gene=PDE4A;score=550.77;connected_gene=ILF3;score=36.73;connected_gene=KRI1;score=26.19;connected_gene=ZNF266;score=24.36;connected_gene=DNMT1;score=20.59;connected_gene=PPAN;score=20.55;connected_gene=FBXL12;score=18.56;connected_gene=RAVER1;score=17.88;connected_gene=TYK2;score=16.63;connected_gene=EIF3G;score=15.25;connected_gene=ZNF561;score=14.90;connected_gene=UBE2L4;score=12.01;connected_gene=ZNF562;score=11.30;connected_gene=ZNF121;score=10.50;connected_gene=LOC100419831;score=10.22;connected_gene=ATG4D;score=9.86;connected_gene=GC19P010476;score=0.22		Name=EH38D3040702	22.6	16.065	15.371	9.6597	11.944	3.9635	20.898	2.9743	2.6322	2.9319	24.099	7.4614	3.0631
icam1_19_10419547_10421546	19	10421186	T	G	PASS	1	5.39491e-05	5.80549	4.98506	0.24419	5.07162	4.98443	0.30892	1		intronic	PDE4A			Name=2.06;genehancer_id=GH19I010419;connected_gene=CDC37;score=561.92;connected_gene=PDE4A;score=550.77;connected_gene=ILF3;score=36.73;connected_gene=KRI1;score=26.19;connected_gene=ZNF266;score=24.36;connected_gene=DNMT1;score=20.59;connected_gene=PPAN;score=20.55;connected_gene=FBXL12;score=18.56;connected_gene=RAVER1;score=17.88;connected_gene=TYK2;score=16.63;connected_gene=EIF3G;score=15.25;connected_gene=ZNF561;score=14.90;connected_gene=UBE2L4;score=12.01;connected_gene=ZNF562;score=11.30;connected_gene=ZNF121;score=10.50;connected_gene=LOC100419831;score=10.22;connected_gene=ATG4D;score=9.86;connected_gene=GC19P010476;score=0.22		Name=EH38D3040702	4.72	9.9609	0.58119	9.8819	12.072	2.8876	1.6176	2.9743	2.3296	2.9319	23.668	7.4096	3.0631
icam1_19_10419547_10421546	19	10421202	A	G	PASS	8	0.000431593	8.10232	12.3691	0.51244	10.6328	12.3653	0.389848	1	rs909094612	intronic	PDE4A			Name=2.06;genehancer_id=GH19I010419;connected_gene=CDC37;score=561.92;connected_gene=PDE4A;score=550.77;connected_gene=ILF3;score=36.73;connected_gene=KRI1;score=26.19;connected_gene=ZNF266;score=24.36;connected_gene=DNMT1;score=20.59;connected_gene=PPAN;score=20.55;connected_gene=FBXL12;score=18.56;connected_gene=RAVER1;score=17.88;connected_gene=TYK2;score=16.63;connected_gene=EIF3G;score=15.25;connected_gene=ZNF561;score=14.90;connected_gene=UBE2L4;score=12.01;connected_gene=ZNF562;score=11.30;connected_gene=ZNF121;score=10.50;connected_gene=LOC100419831;score=10.22;connected_gene=ATG4D;score=9.86;connected_gene=GC19P010476;score=0.22		Name=EH38D3040702	8.845	13.501	1.5252	10.27	9.8544	3.096	8.0989	2.9743	1.9329	2.9319	22.945	7.3648	3.0631
icam1_19_10419547_10421546	19	10421206	C	A	PASS	2	0.000107898	7.62659	5.67491	0.178977	8.48929	5.67264	0.134515	1	rs1045285384	intronic	PDE4A			Name=2.06;genehancer_id=GH19I010419;connected_gene=CDC37;score=561.92;connected_gene=PDE4A;score=550.77;connected_gene=ILF3;score=36.73;connected_gene=KRI1;score=26.19;connected_gene=ZNF266;score=24.36;connected_gene=DNMT1;score=20.59;connected_gene=PPAN;score=20.55;connected_gene=FBXL12;score=18.56;connected_gene=RAVER1;score=17.88;connected_gene=TYK2;score=16.63;connected_gene=EIF3G;score=15.25;connected_gene=ZNF561;score=14.90;connected_gene=UBE2L4;score=12.01;connected_gene=ZNF562;score=11.30;connected_gene=ZNF121;score=10.50;connected_gene=LOC100419831;score=10.22;connected_gene=ATG4D;score=9.86;connected_gene=GC19P010476;score=0.22		Name=EH38D3040702	7.522	10.997	2.1346	10.509	10.662	3.096	5.2846	2.9743	1.9329	2.9319	22.78	7.3537	3.0631
icam1_19_10419547_10421546	19	10421256	T	C	PASS	1	5.39491e-05	3.18725	4.64753	0.492842	3.87689	4.6469	0.404114	1		intronic	PDE4A					Name=EH38D3040702	6.239	8.2037	1.3597	12.278	17.228	4.9333	5.1023	2.9743	1.2106	2.9319	20.525	7.2234	3.0631
icam1_19_10419547_10421546	19	10421258	G	A	PASS	1	5.39491e-05	5.36795	3.78673	0.156317	4.00803	3.78164	0.289206	1	rs575743137	intronic	PDE4A					Name=EH38D3040702	5.897	8.2037	1.7625	12.335	16.96	4.9333	1.6911	2.9743	1.1309	2.9319	20.289	7.2185	3.0631
icam1_19_10419547_10421546	19	10421293	G	C	PASS	1	5.39491e-05	3.98607	4.42888	0.368111	5.95777	4.41535	0.17723	1	rs949147472	intronic	PDE4A						4.907	9.4325	0.25011	13.233	16.781	4.4861	2.1968	2.9743	1.2536	2.9319	18.608	7.135	3.0631
icam1_19_10419547_10421546	19	10421300	A	G	PASS	5	0.000269745	-8.81542	8.21981	0.283513	-7.78434	8.21702	0.343464	1	rs1010026694	intronic	PDE4A						6.137	10.916	2.5099	12.888	16.539	5.1692	4.4898	2.9743	1.2368	2.9319	18.459	7.1188	3.0631
icam1_19_10419547_10421546	19	10421339	G	T	PASS	1	5.39491e-05	-1.28052	4.42911	0.772495	-0.398503	4.42677	0.92827	1	rs936363105	intronic	PDE4A						6.661	8.1302	4.0922	12.935	21.238	4.6654	3.6597	2.9743	1.177	2.9319	17.35	7.0325	3.0631
icam1_19_10419547_10421546	19	10421346	A	G	PASS	1	5.39491e-05	1.97174	3.7421	0.598257	2.81728	3.74099	0.451399	1		intronic	PDE4A						5.754	9.8633	2.707	12.756	21.053	4.8297	4.4674	2.9743	1.0756	2.9319	17.142	7.0177	3.0631
icam1_19_10419547_10421546	19	10421365	T	G	PASS	27	0.00145662	-115.887	20.0018	6.87938e-09	-39.8398	19.3323	0.039323	1	rs78370725	intronic	PDE4A						6.452	8.8792	4.7042	13.373	21.331	3.5572	5.9178	2.9743	1.0578	2.9319	16.486	6.9778	3.0631
icam1_19_10419547_10421546	19	10421377	T	G	PASS	1	5.39491e-05	3.14859	2.69415	0.242535	3.07254	2.69414	0.254099	1		intronic	PDE4A					Name=EH38D3040703	1.956	6.7276	3.0055	13.496	21.687	3.0147	1.0517	2.9743	1.0192	2.9319	16.236	6.9532	3.0631
icam1_19_10419547_10421546	19	10421402	T	G	PASS	1	5.39491e-05	4.35426	4.4258	0.325197	2.99573	4.42358	0.498268	1		intronic	PDE4A					Name=EH38D3040703	5.013	14.11	3.5911	15.311	22.775	5.1368	4.1809	2.9743	0.9494	2.9319	15.636	6.9034	3.0631
icam1_19_10419547_10421546	19	10421443	C	T	PASS	1	5.39491e-05	0.731225	4.65344	0.875137	-1.40813	4.65105	0.762077	1		intronic	PDE4A					Name=EH38D3040703	7.707	13.583	3.2181	14.313	22.552	5.1526	6.2617	2.9743	0.26144	2.9319	15.64	6.8255	3.0631
icam1_19_10419547_10421546	19	10421469	T	G	PASS	1	5.39491e-05	9.40604	4.99807	0.059845	8.67439	4.99747	0.0826069	1	rs1029067702	intronic	PDE4A					Name=EH38D3040703	2.549	10.664	3.4565	13.817	23.256	5.4645	1.541	2.9743	0.65034	2.9319	15.013	6.7783	3.0631
icam1_19_10419547_10421546	19	10421487	T	A	PASS	1	5.39491e-05	10.5449	4.98914	0.0345526	9.76616	4.9885	0.0502613	1		intronic	PDE4A					Name=EH38D3040703	6.301	10.724	2.4081	13.291	24.787	6.9333	3.8675	2.9743	0.95059	2.9319	14.858	6.7468	3.0631
icam1_19_10419547_10421546	19	10421497	A	G	PASS	6	0.000323694	6.08267	3.41436	0.0748316	1.91915	3.51247	0.584803	1	rs559588773	intronic	PDE4A					Name=EH38D3040703	2.313	10.724	2.5725	13.571	24.787	7.0187	1.7469	2.9743	0.95059	2.9319	14.61	6.7296	3.0631
icam1_19_10419547_10421546	19	10421530	C	G	PASS	1	5.39491e-05	-3.90529	4.42567	0.377551	-1.96231	4.41286	0.656551	1	rs1006143848	intronic	PDE4A						5.551	6.3214	3.4274	13.858	24.719	7.0877	6.0535	2.9743	1.1184	2.9319	14.783	6.6744	3.0631
icam1_19_10419547_10421546	19	10421531	A	G	PASS	1	5.39491e-05	-4.94364	4.43377	0.264852	-4.68276	4.43107	0.290602	1		intronic	PDE4A						2.874	6.3214	1.7207	13.858	24.719	7.0877	2.1293	2.9743	1.1027	2.9319	14.699	6.6728	3.0631
icam1_19_10419547_10421546	19	10421532	A	G	PASS	1	5.39491e-05	3.72695	4.6482	0.422665	3.105	4.64721	0.504043	1		intronic	PDE4A						1.557	6.3214	2.5725	13.858	24.719	7.0877	1.1515	2.9743	1.1206	2.9319	14.699	6.6711	3.0631
icam1_19_10420547_10422546	19	10420557	A	G	PASS	1	5.39491e-05	-1.90756	4.99176	0.702356	-2.30425	4.99115	0.64432	1	rs575681254	intronic	PDE4A			Name=2.06;genehancer_id=GH19I010419;connected_gene=CDC37;score=561.92;connected_gene=PDE4A;score=550.77;connected_gene=ILF3;score=36.73;connected_gene=KRI1;score=26.19;connected_gene=ZNF266;score=24.36;connected_gene=DNMT1;score=20.59;connected_gene=PPAN;score=20.55;connected_gene=FBXL12;score=18.56;connected_gene=RAVER1;score=17.88;connected_gene=TYK2;score=16.63;connected_gene=EIF3G;score=15.25;connected_gene=ZNF561;score=14.90;connected_gene=UBE2L4;score=12.01;connected_gene=ZNF562;score=11.30;connected_gene=ZNF121;score=10.50;connected_gene=LOC100419831;score=10.22;connected_gene=ATG4D;score=9.86;connected_gene=GC19P010476;score=0.22	Name=chr19:10420462..10420588,+		9.377	8.1565	2.3347	12.594	3.2424	0.31179	7.0212	2.9743	4.541	2.9319	18.147	10.928	3.0631
icam1_19_10420547_10422546	19	10420573	T	C	PASS	5	0.000269745	6.61769	7.40453	0.371463	8.22229	7.40458	0.266813	1	rs543019572	intronic	PDE4A			Name=2.06;genehancer_id=GH19I010419;connected_gene=CDC37;score=561.92;connected_gene=PDE4A;score=550.77;connected_gene=ILF3;score=36.73;connected_gene=KRI1;score=26.19;connected_gene=ZNF266;score=24.36;connected_gene=DNMT1;score=20.59;connected_gene=PPAN;score=20.55;connected_gene=FBXL12;score=18.56;connected_gene=RAVER1;score=17.88;connected_gene=TYK2;score=16.63;connected_gene=EIF3G;score=15.25;connected_gene=ZNF561;score=14.90;connected_gene=UBE2L4;score=12.01;connected_gene=ZNF562;score=11.30;connected_gene=ZNF121;score=10.50;connected_gene=LOC100419831;score=10.22;connected_gene=ATG4D;score=9.86;connected_gene=GC19P010476;score=0.22	Name=chr19:10420462..10420588,+		3.092	8.1036	1.1967	13.444	4.4377	0.51702	0.1359	2.9743	3.8614	2.9319	18.147	11.223	3.0631
icam1_19_10420547_10422546	19	10420624	G	C	PASS	1	5.39491e-05	1.89836	4.63971	0.682426	1.1737	4.63804	0.800222	1		intronic	PDE4A			Name=2.06;genehancer_id=GH19I010419;connected_gene=CDC37;score=561.92;connected_gene=PDE4A;score=550.77;connected_gene=ILF3;score=36.73;connected_gene=KRI1;score=26.19;connected_gene=ZNF266;score=24.36;connected_gene=DNMT1;score=20.59;connected_gene=PPAN;score=20.55;connected_gene=FBXL12;score=18.56;connected_gene=RAVER1;score=17.88;connected_gene=TYK2;score=16.63;connected_gene=EIF3G;score=15.25;connected_gene=ZNF561;score=14.90;connected_gene=UBE2L4;score=12.01;connected_gene=ZNF562;score=11.30;connected_gene=ZNF121;score=10.50;connected_gene=LOC100419831;score=10.22;connected_gene=ATG4D;score=9.86;connected_gene=GC19P010476;score=0.22			21.5	19.585	15.668	16.037	7.5498	2.749	17.654	2.9743	2.9309	2.9319	18.432	13.001	3.0631
icam1_19_10420547_10422546	19	10420636	T	C	PASS	13	0.000701338	31.446	15.6479	0.0444736	26.3398	15.5919	0.0911569	1	rs879405688	intronic	PDE4A			Name=2.06;genehancer_id=GH19I010419;connected_gene=CDC37;score=561.92;connected_gene=PDE4A;score=550.77;connected_gene=ILF3;score=36.73;connected_gene=KRI1;score=26.19;connected_gene=ZNF266;score=24.36;connected_gene=DNMT1;score=20.59;connected_gene=PPAN;score=20.55;connected_gene=FBXL12;score=18.56;connected_gene=RAVER1;score=17.88;connected_gene=TYK2;score=16.63;connected_gene=EIF3G;score=15.25;connected_gene=ZNF561;score=14.90;connected_gene=UBE2L4;score=12.01;connected_gene=ZNF562;score=11.30;connected_gene=ZNF121;score=10.50;connected_gene=LOC100419831;score=10.22;connected_gene=ATG4D;score=9.86;connected_gene=GC19P010476;score=0.22			18.63	17.572	3.1099	16.371	8.805	2.749	13.208	2.9743	2.6007	2.9319	18.453	14.013	3.0631
icam1_19_10420547_10422546	19	10420638	C	G	PASS	2	0.000107898	-6.93982	5.50521	0.207456	-7.13979	5.50442	0.194596	1	rs532315709	intronic	PDE4A			Name=2.06;genehancer_id=GH19I010419;connected_gene=CDC37;score=561.92;connected_gene=PDE4A;score=550.77;connected_gene=ILF3;score=36.73;connected_gene=KRI1;score=26.19;connected_gene=ZNF266;score=24.36;connected_gene=DNMT1;score=20.59;connected_gene=PPAN;score=20.55;connected_gene=FBXL12;score=18.56;connected_gene=RAVER1;score=17.88;connected_gene=TYK2;score=16.63;connected_gene=EIF3G;score=15.25;connected_gene=ZNF561;score=14.90;connected_gene=UBE2L4;score=12.01;connected_gene=ZNF562;score=11.30;connected_gene=ZNF121;score=10.50;connected_gene=LOC100419831;score=10.22;connected_gene=ATG4D;score=9.86;connected_gene=GC19P010476;score=0.22			20.2	20.142	12.547	16.371	8.805	2.749	16.247	2.9743	2.5732	2.9319	18.474	14.246	3.0631
icam1_19_10420547_10422546	19	10420659	C	G	PASS	1	5.39491e-05	-4.31903	4.5245	0.339787	-3.41358	4.52309	0.450428	1	rs957420765	UTR5	PDE4A(ENST00000380702.6:c.-106G>C)			Name=2.06;genehancer_id=GH19I010419;connected_gene=CDC37;score=561.92;connected_gene=PDE4A;score=550.77;connected_gene=ILF3;score=36.73;connected_gene=KRI1;score=26.19;connected_gene=ZNF266;score=24.36;connected_gene=DNMT1;score=20.59;connected_gene=PPAN;score=20.55;connected_gene=FBXL12;score=18.56;connected_gene=RAVER1;score=17.88;connected_gene=TYK2;score=16.63;connected_gene=EIF3G;score=15.25;connected_gene=ZNF561;score=14.90;connected_gene=UBE2L4;score=12.01;connected_gene=ZNF562;score=11.30;connected_gene=ZNF121;score=10.50;connected_gene=LOC100419831;score=10.22;connected_gene=ATG4D;score=9.86;connected_gene=GC19P010476;score=0.22			19.79	14.889	12.775	16.658	11.048	3.6448	16.763	2.9743	3.5208	2.9319	18.43	17.946	3.0631
icam1_19_10420547_10422546	19	10420697	A	C	PASS	2	0.000107898	1.29086	5.34014	0.808991	-0.221533	5.33904	0.966903	1	rs371112302	UTR5	PDE4A(ENST00000380702.6:c.-68C>A)			Name=2.06;genehancer_id=GH19I010419;connected_gene=CDC37;score=561.92;connected_gene=PDE4A;score=550.77;connected_gene=ILF3;score=36.73;connected_gene=KRI1;score=26.19;connected_gene=ZNF266;score=24.36;connected_gene=DNMT1;score=20.59;connected_gene=PPAN;score=20.55;connected_gene=FBXL12;score=18.56;connected_gene=RAVER1;score=17.88;connected_gene=TYK2;score=16.63;connected_gene=EIF3G;score=15.25;connected_gene=ZNF561;score=14.90;connected_gene=UBE2L4;score=12.01;connected_gene=ZNF562;score=11.30;connected_gene=ZNF121;score=10.50;connected_gene=LOC100419831;score=10.22;connected_gene=ATG4D;score=9.86;connected_gene=GC19P010476;score=0.22			3.116	7.7323	6.0683	16.944	16.189	5.3836	0.28033	2.9743	4.9591	2.9319	18.004	12.438	3.0631
icam1_19_10420547_10422546	19	10420699	T	C	PASS	1	5.39491e-05	-2.91805	4.42908	0.509999	-2.61224	4.42213	0.554708	1		UTR5	PDE4A(ENST00000380702.6:c.-66C>T)			Name=2.06;genehancer_id=GH19I010419;connected_gene=CDC37;score=561.92;connected_gene=PDE4A;score=550.77;connected_gene=ILF3;score=36.73;connected_gene=KRI1;score=26.19;connected_gene=ZNF266;score=24.36;connected_gene=DNMT1;score=20.59;connected_gene=PPAN;score=20.55;connected_gene=FBXL12;score=18.56;connected_gene=RAVER1;score=17.88;connected_gene=TYK2;score=16.63;connected_gene=EIF3G;score=15.25;connected_gene=ZNF561;score=14.90;connected_gene=UBE2L4;score=12.01;connected_gene=ZNF562;score=11.30;connected_gene=ZNF121;score=10.50;connected_gene=LOC100419831;score=10.22;connected_gene=ATG4D;score=9.86;connected_gene=GC19P010476;score=0.22			13.96	13.016	16.119	17.014	16.189	5.3836	12.521	2.9743	5.0266	2.9319	18.004	12.348	3.0631
icam1_19_10420547_10422546	19	10420708	T	G	PASS	43	0.00231981	-15.0042	18.9595	0.428722	17.5052	18.6881	0.348913	1	rs559312794	UTR5	PDE4A(ENST00000380702.6:c.-57G>T)			Name=2.06;genehancer_id=GH19I010419;connected_gene=CDC37;score=561.92;connected_gene=PDE4A;score=550.77;connected_gene=ILF3;score=36.73;connected_gene=KRI1;score=26.19;connected_gene=ZNF266;score=24.36;connected_gene=DNMT1;score=20.59;connected_gene=PPAN;score=20.55;connected_gene=FBXL12;score=18.56;connected_gene=RAVER1;score=17.88;connected_gene=TYK2;score=16.63;connected_gene=EIF3G;score=15.25;connected_gene=ZNF561;score=14.90;connected_gene=UBE2L4;score=12.01;connected_gene=ZNF562;score=11.30;connected_gene=ZNF121;score=10.50;connected_gene=LOC100419831;score=10.22;connected_gene=ATG4D;score=9.86;connected_gene=GC19P010476;score=0.22			15.93	11.892	11.971	17.221	16.189	4.8804	14.963	2.9743	3.7076	2.9319	18.232	11.999	3.0631
icam1_19_10420547_10422546	19	10420709	T	C	PASS	43	0.00231981	-15.0042	18.9595	0.428722	17.5052	18.6881	0.348913	1	rs529883268	UTR5	PDE4A(ENST00000380702.6:c.-56C>T)			Name=2.06;genehancer_id=GH19I010419;connected_gene=CDC37;score=561.92;connected_gene=PDE4A;score=550.77;connected_gene=ILF3;score=36.73;connected_gene=KRI1;score=26.19;connected_gene=ZNF266;score=24.36;connected_gene=DNMT1;score=20.59;connected_gene=PPAN;score=20.55;connected_gene=FBXL12;score=18.56;connected_gene=RAVER1;score=17.88;connected_gene=TYK2;score=16.63;connected_gene=EIF3G;score=15.25;connected_gene=ZNF561;score=14.90;connected_gene=UBE2L4;score=12.01;connected_gene=ZNF562;score=11.30;connected_gene=ZNF121;score=10.50;connected_gene=LOC100419831;score=10.22;connected_gene=ATG4D;score=9.86;connected_gene=GC19P010476;score=0.22			7.938	11.892	7.4305	17.202	18.254	4.8804	1.555	2.9743	4.9983	2.9319	18.232	11.965	3.0631
icam1_19_10420547_10422546	19	10420711	A	G	PASS	6	0.000323694	-1.66574	10.134	0.869439	-5.00969	10.1309	0.620957	1	rs1048851609	UTR5	PDE4A(ENST00000380702.6:c.-54G>A)			Name=2.06;genehancer_id=GH19I010419;connected_gene=CDC37;score=561.92;connected_gene=PDE4A;score=550.77;connected_gene=ILF3;score=36.73;connected_gene=KRI1;score=26.19;connected_gene=ZNF266;score=24.36;connected_gene=DNMT1;score=20.59;connected_gene=PPAN;score=20.55;connected_gene=FBXL12;score=18.56;connected_gene=RAVER1;score=17.88;connected_gene=TYK2;score=16.63;connected_gene=EIF3G;score=15.25;connected_gene=ZNF561;score=14.90;connected_gene=UBE2L4;score=12.01;connected_gene=ZNF562;score=11.30;connected_gene=ZNF121;score=10.50;connected_gene=LOC100419831;score=10.22;connected_gene=ATG4D;score=9.86;connected_gene=GC19P010476;score=0.22			12.46	9.4735	8.5176	17.221	18.254	4.8804	9.6504	2.9743	4.9983	2.9319	18.232	11.899	3.0631
icam1_19_10420547_10422546	19	10420713	T	G	PASS	1	5.39491e-05	-1.45514	2.69431	0.589144	-1.64686	2.69466	0.541096	1	rs946595787	UTR5	PDE4A(ENST00000380702.6:c.-52G>T)			Name=2.06;genehancer_id=GH19I010419;connected_gene=CDC37;score=561.92;connected_gene=PDE4A;score=550.77;connected_gene=ILF3;score=36.73;connected_gene=KRI1;score=26.19;connected_gene=ZNF266;score=24.36;connected_gene=DNMT1;score=20.59;connected_gene=PPAN;score=20.55;connected_gene=FBXL12;score=18.56;connected_gene=RAVER1;score=17.88;connected_gene=TYK2;score=16.63;connected_gene=EIF3G;score=15.25;connected_gene=ZNF561;score=14.90;connected_gene=UBE2L4;score=12.01;connected_gene=ZNF562;score=11.30;connected_gene=ZNF121;score=10.50;connected_gene=LOC100419831;score=10.22;connected_gene=ATG4D;score=9.86;connected_gene=GC19P010476;score=0.22			16.7	9.4735	14.261	17.187	18.254	3.4801	15.288	2.9743	4.9401	2.9319	18.232	11.835	3.0631
icam1_19_10420547_10422546	19	10420729	T	C	PASS	2	0.000107898	1.55391	5.61118	0.781833	1.43291	5.61047	0.798414	1	rs1039641760	UTR5	PDE4A(ENST00000380702.6:c.-36C>T)			Name=2.06;genehancer_id=GH19I010419;connected_gene=CDC37;score=561.92;connected_gene=PDE4A;score=550.77;connected_gene=ILF3;score=36.73;connected_gene=KRI1;score=26.19;connected_gene=ZNF266;score=24.36;connected_gene=DNMT1;score=20.59;connected_gene=PPAN;score=20.55;connected_gene=FBXL12;score=18.56;connected_gene=RAVER1;score=17.88;connected_gene=TYK2;score=16.63;connected_gene=EIF3G;score=15.25;connected_gene=ZNF561;score=14.90;connected_gene=UBE2L4;score=12.01;connected_gene=ZNF562;score=11.30;connected_gene=ZNF121;score=10.50;connected_gene=LOC100419831;score=10.22;connected_gene=ATG4D;score=9.86;connected_gene=GC19P010476;score=0.22			11.51	12.265	5.8933	18.06	14.632	1.1366	8.4507	2.9743	5.2356	2.9319	18.232	11.408	3.0631
icam1_19_10420547_10422546	19	10420734	C	G	PASS	1	5.39491e-05	-1.90215	2.74251	0.487945	-2.10816	2.74231	0.442041	1	rs774417517	UTR5	PDE4A(ENST00000380702.6:c.-31G>C)			Name=2.06;genehancer_id=GH19I010419;connected_gene=CDC37;score=561.92;connected_gene=PDE4A;score=550.77;connected_gene=ILF3;score=36.73;connected_gene=KRI1;score=26.19;connected_gene=ZNF266;score=24.36;connected_gene=DNMT1;score=20.59;connected_gene=PPAN;score=20.55;connected_gene=FBXL12;score=18.56;connected_gene=RAVER1;score=17.88;connected_gene=TYK2;score=16.63;connected_gene=EIF3G;score=15.25;connected_gene=ZNF561;score=14.90;connected_gene=UBE2L4;score=12.01;connected_gene=ZNF562;score=11.30;connected_gene=ZNF121;score=10.50;connected_gene=LOC100419831;score=10.22;connected_gene=ATG4D;score=9.86;connected_gene=GC19P010476;score=0.22			5.579	12.265	3.2901	18.218	14.383	1.1366	1.1347	2.9743	5.2263	2.9319	18.165	11.296	3.0631
icam1_19_10420547_10422546	19	10420774	G	C	PASS	3	0.000161847	-5.25773	7.78815	0.499616	-8.15332	7.78111	0.294714	1	rs773511169	exonic	PDE4A	nonsynonymous SNV	T	Name=2.06;genehancer_id=GH19I010419;connected_gene=CDC37;score=561.92;connected_gene=PDE4A;score=550.77;connected_gene=ILF3;score=36.73;connected_gene=KRI1;score=26.19;connected_gene=ZNF266;score=24.36;connected_gene=DNMT1;score=20.59;connected_gene=PPAN;score=20.55;connected_gene=FBXL12;score=18.56;connected_gene=RAVER1;score=17.88;connected_gene=TYK2;score=16.63;connected_gene=EIF3G;score=15.25;connected_gene=ZNF561;score=14.90;connected_gene=UBE2L4;score=12.01;connected_gene=ZNF562;score=11.30;connected_gene=ZNF121;score=10.50;connected_gene=LOC100419831;score=10.22;connected_gene=ATG4D;score=9.86;connected_gene=GC19P010476;score=0.22			20.7	0.040365	15.016	18.737	17.672	0.82912	17.276	21.404	3.1566	2.9319	18.516	10.611	3.0631
icam1_19_10420547_10422546	19	10420780	A	G	PASS	1	5.39491e-05	-5.80152	4.64999	0.212163	-4.67199	4.64844	0.314864	1	rs761085350	exonic	PDE4A	nonsynonymous SNV	T	Name=2.06;genehancer_id=GH19I010419;connected_gene=CDC37;score=561.92;connected_gene=PDE4A;score=550.77;connected_gene=ILF3;score=36.73;connected_gene=KRI1;score=26.19;connected_gene=ZNF266;score=24.36;connected_gene=DNMT1;score=20.59;connected_gene=PPAN;score=20.55;connected_gene=FBXL12;score=18.56;connected_gene=RAVER1;score=17.88;connected_gene=TYK2;score=16.63;connected_gene=EIF3G;score=15.25;connected_gene=ZNF561;score=14.90;connected_gene=UBE2L4;score=12.01;connected_gene=ZNF562;score=11.30;connected_gene=ZNF121;score=10.50;connected_gene=LOC100419831;score=10.22;connected_gene=ATG4D;score=9.86;connected_gene=GC19P010476;score=0.22			20.6	0.040365	14.021	18.884	17.981	0.69788	19.666	21.828	3.4945	2.9319	18.601	10.531	3.0631
icam1_19_10420547_10422546	19	10420781	C	T	PASS	1	5.39491e-05	-1.47702	2.74105	0.589989	-1.18338	2.7409	0.665924	1		exonic	PDE4A	nonsynonymous SNV	T	Name=2.06;genehancer_id=GH19I010419;connected_gene=CDC37;score=561.92;connected_gene=PDE4A;score=550.77;connected_gene=ILF3;score=36.73;connected_gene=KRI1;score=26.19;connected_gene=ZNF266;score=24.36;connected_gene=DNMT1;score=20.59;connected_gene=PPAN;score=20.55;connected_gene=FBXL12;score=18.56;connected_gene=RAVER1;score=17.88;connected_gene=TYK2;score=16.63;connected_gene=EIF3G;score=15.25;connected_gene=ZNF561;score=14.90;connected_gene=UBE2L4;score=12.01;connected_gene=ZNF562;score=11.30;connected_gene=ZNF121;score=10.50;connected_gene=LOC100419831;score=10.22;connected_gene=ATG4D;score=9.86;connected_gene=GC19P010476;score=0.22			19.48	0.040365	2.1516	19.116	17.981	0.69788	15.731	21.373	3.3263	2.9319	18.601	10.518	3.0631
icam1_19_10420547_10422546	19	10420804	G	C	PASS	1	5.39491e-05	-2.46209	4.24567	0.561978	-2.6018	4.24494	0.53993	1	rs933847606	exonic	PDE4A	nonsynonymous SNV	T	Name=2.06;genehancer_id=GH19I010419;connected_gene=CDC37;score=561.92;connected_gene=PDE4A;score=550.77;connected_gene=ILF3;score=36.73;connected_gene=KRI1;score=26.19;connected_gene=ZNF266;score=24.36;connected_gene=DNMT1;score=20.59;connected_gene=PPAN;score=20.55;connected_gene=FBXL12;score=18.56;connected_gene=RAVER1;score=17.88;connected_gene=TYK2;score=16.63;connected_gene=EIF3G;score=15.25;connected_gene=ZNF561;score=14.90;connected_gene=UBE2L4;score=12.01;connected_gene=ZNF562;score=11.30;connected_gene=ZNF121;score=10.50;connected_gene=LOC100419831;score=10.22;connected_gene=ATG4D;score=9.86;connected_gene=GC19P010476;score=0.22			24.2	0.040365	16.149	19.412	18.128	0.82912	18.245	24.532	3.3351	2.9319	18.472	10.243	3.0631
icam1_19_10420547_10422546	19	10420815	T	C	PASS	28	0.00151057	-121.794	20.5038	2.84901e-09	-45.8711	19.841	0.0207813	1	rs117495488	exonic	PDE4A	synonymous SNV		Name=2.06;genehancer_id=GH19I010419;connected_gene=CDC37;score=561.92;connected_gene=PDE4A;score=550.77;connected_gene=ILF3;score=36.73;connected_gene=KRI1;score=26.19;connected_gene=ZNF266;score=24.36;connected_gene=DNMT1;score=20.59;connected_gene=PPAN;score=20.55;connected_gene=FBXL12;score=18.56;connected_gene=RAVER1;score=17.88;connected_gene=TYK2;score=16.63;connected_gene=EIF3G;score=15.25;connected_gene=ZNF561;score=14.90;connected_gene=UBE2L4;score=12.01;connected_gene=ZNF562;score=11.30;connected_gene=ZNF121;score=10.50;connected_gene=LOC100419831;score=10.22;connected_gene=ATG4D;score=9.86;connected_gene=GC19P010476;score=0.22			9.022	0.040365	0.02377	19.369	18.792	2.0602	6.6222	2.9743	2.9932	2.9319	18.599	10.128	3.0631
icam1_19_10420547_10422546	19	10420819	A	C	PASS	1	5.39491e-05	-2.65798	4.5159	0.556141	-1.53857	4.51441	0.733245	1		exonic	PDE4A	nonsynonymous SNV	T	Name=2.06;genehancer_id=GH19I010419;connected_gene=CDC37;score=561.92;connected_gene=PDE4A;score=550.77;connected_gene=ILF3;score=36.73;connected_gene=KRI1;score=26.19;connected_gene=ZNF266;score=24.36;connected_gene=DNMT1;score=20.59;connected_gene=PPAN;score=20.55;connected_gene=FBXL12;score=18.56;connected_gene=RAVER1;score=17.88;connected_gene=TYK2;score=16.63;connected_gene=EIF3G;score=15.25;connected_gene=ZNF561;score=14.90;connected_gene=UBE2L4;score=12.01;connected_gene=ZNF562;score=11.30;connected_gene=ZNF121;score=10.50;connected_gene=LOC100419831;score=10.22;connected_gene=ATG4D;score=9.86;connected_gene=GC19P010476;score=0.22			22.5	0.040365	12.221	19.592	18.792	3.3871	20.094	22.308	2.8684	2.9319	18.599	10.087	3.0631
icam1_19_10420547_10422546	19	10420819	T	C	PASS	1	5.39491e-05	2.39794	4.65214	0.606239	3.93914	4.65056	0.396982	1	rs752794821	exonic	PDE4A	nonsynonymous SNV	T	Name=2.06;genehancer_id=GH19I010419;connected_gene=CDC37;score=561.92;connected_gene=PDE4A;score=550.77;connected_gene=ILF3;score=36.73;connected_gene=KRI1;score=26.19;connected_gene=ZNF266;score=24.36;connected_gene=DNMT1;score=20.59;connected_gene=PPAN;score=20.55;connected_gene=FBXL12;score=18.56;connected_gene=RAVER1;score=17.88;connected_gene=TYK2;score=16.63;connected_gene=EIF3G;score=15.25;connected_gene=ZNF561;score=14.90;connected_gene=UBE2L4;score=12.01;connected_gene=ZNF562;score=11.30;connected_gene=ZNF121;score=10.50;connected_gene=LOC100419831;score=10.22;connected_gene=ATG4D;score=9.86;connected_gene=GC19P010476;score=0.22			20.5	0.040365	7.928	19.592	18.792	3.3871	20.094	21.403	2.8684	2.9319	18.599	10.087	3.0631
icam1_19_10420547_10422546	19	10420824	C	G	PASS	100	0.00539491	154.696	35.2619	1.14896e-05	184.71	35.0867	1.40647e-07	1	rs78392044	exonic	PDE4A	synonymous SNV		Name=2.06;genehancer_id=GH19I010419;connected_gene=CDC37;score=561.92;connected_gene=PDE4A;score=550.77;connected_gene=ILF3;score=36.73;connected_gene=KRI1;score=26.19;connected_gene=ZNF266;score=24.36;connected_gene=DNMT1;score=20.59;connected_gene=PPAN;score=20.55;connected_gene=FBXL12;score=18.56;connected_gene=RAVER1;score=17.88;connected_gene=TYK2;score=16.63;connected_gene=EIF3G;score=15.25;connected_gene=ZNF561;score=14.90;connected_gene=UBE2L4;score=12.01;connected_gene=ZNF562;score=11.30;connected_gene=ZNF121;score=10.50;connected_gene=LOC100419831;score=10.22;connected_gene=ATG4D;score=9.86;connected_gene=GC19P010476;score=0.22			20.6	0.040365	0.033498	19.428	20.568	2.4097	19.633	2.9743	2.7421	2.9319	18.789	10.038	3.0631
icam1_19_10420547_10422546	19	10420927	A	G	PASS	1	5.39491e-05	-3.76298	4.2992	0.381425	-2.63912	4.29842	0.539231	1	rs752704951	exonic	PDE4A	nonsynonymous SNV	T	Name=2.06;genehancer_id=GH19I010419;connected_gene=CDC37;score=561.92;connected_gene=PDE4A;score=550.77;connected_gene=ILF3;score=36.73;connected_gene=KRI1;score=26.19;connected_gene=ZNF266;score=24.36;connected_gene=DNMT1;score=20.59;connected_gene=PPAN;score=20.55;connected_gene=FBXL12;score=18.56;connected_gene=RAVER1;score=17.88;connected_gene=TYK2;score=16.63;connected_gene=EIF3G;score=15.25;connected_gene=ZNF561;score=14.90;connected_gene=UBE2L4;score=12.01;connected_gene=ZNF562;score=11.30;connected_gene=ZNF121;score=10.50;connected_gene=LOC100419831;score=10.22;connected_gene=ATG4D;score=9.86;connected_gene=GC19P010476;score=0.22			18.38	0.040365	10.1	19.32	18.49	6.3229	15.463	22.272	2.8724	2.9319	20.418	9.2632	3.0631
icam1_19_10420547_10422546	19	10420933	T	C	PASS	27	0.00145662	-115.887	20.0018	6.87938e-09	-39.8398	19.3323	0.039323	1	rs201432982	exonic	PDE4A	nonsynonymous SNV	T	Name=2.06;genehancer_id=GH19I010419;connected_gene=CDC37;score=561.92;connected_gene=PDE4A;score=550.77;connected_gene=ILF3;score=36.73;connected_gene=KRI1;score=26.19;connected_gene=ZNF266;score=24.36;connected_gene=DNMT1;score=20.59;connected_gene=PPAN;score=20.55;connected_gene=FBXL12;score=18.56;connected_gene=RAVER1;score=17.88;connected_gene=TYK2;score=16.63;connected_gene=EIF3G;score=15.25;connected_gene=ZNF561;score=14.90;connected_gene=UBE2L4;score=12.01;connected_gene=ZNF562;score=11.30;connected_gene=ZNF121;score=10.50;connected_gene=LOC100419831;score=10.22;connected_gene=ATG4D;score=9.86;connected_gene=GC19P010476;score=0.22			22.5	0.040365	13.437	19.554	18.059	6.3229	14.065	22.608	2.9193	2.9319	20.502	9.228	3.0631
icam1_19_10420547_10422546	19	10420992	A	G	PASS	1	5.39491e-05	4.00141	4.43018	0.366411	3.42809	4.42711	0.43873	1		exonic	PDE4A	synonymous SNV		Name=2.06;genehancer_id=GH19I010419;connected_gene=CDC37;score=561.92;connected_gene=PDE4A;score=550.77;connected_gene=ILF3;score=36.73;connected_gene=KRI1;score=26.19;connected_gene=ZNF266;score=24.36;connected_gene=DNMT1;score=20.59;connected_gene=PPAN;score=20.55;connected_gene=FBXL12;score=18.56;connected_gene=RAVER1;score=17.88;connected_gene=TYK2;score=16.63;connected_gene=EIF3G;score=15.25;connected_gene=ZNF561;score=14.90;connected_gene=UBE2L4;score=12.01;connected_gene=ZNF562;score=11.30;connected_gene=ZNF121;score=10.50;connected_gene=LOC100419831;score=10.22;connected_gene=ATG4D;score=9.86;connected_gene=GC19P010476;score=0.22		Name=EH38D3040702	22.6	0.040365	0.033137	19.53	13.747	6.1447	21.4	2.9743	2.017	2.9319	21.806	8.9156	3.0631
icam1_19_10420547_10422546	19	10421003	A	G	PASS	1	5.39491e-05	1.66243	4.653	0.720881	1.91943	4.65083	0.679821	1		exonic	PDE4A	nonsynonymous SNV	T	Name=2.06;genehancer_id=GH19I010419;connected_gene=CDC37;score=561.92;connected_gene=PDE4A;score=550.77;connected_gene=ILF3;score=36.73;connected_gene=KRI1;score=26.19;connected_gene=ZNF266;score=24.36;connected_gene=DNMT1;score=20.59;connected_gene=PPAN;score=20.55;connected_gene=FBXL12;score=18.56;connected_gene=RAVER1;score=17.88;connected_gene=TYK2;score=16.63;connected_gene=EIF3G;score=15.25;connected_gene=ZNF561;score=14.90;connected_gene=UBE2L4;score=12.01;connected_gene=ZNF562;score=11.30;connected_gene=ZNF121;score=10.50;connected_gene=LOC100419831;score=10.22;connected_gene=ATG4D;score=9.86;connected_gene=GC19P010476;score=0.22		Name=EH38D3040702	28.1	0.040365	13.429	19.225	12.566	6.1447	24.099	23.789	2.2001	2.9319	21.936	8.8636	3.0631
icam1_19_10420547_10422546	19	10421026	G	T	PASS	1	5.39491e-05	5.16692	4.26624	0.225851	3.4133	4.26436	0.423465	1	rs995456976	exonic	PDE4A	nonsynonymous SNV	T	Name=2.06;genehancer_id=GH19I010419;connected_gene=CDC37;score=561.92;connected_gene=PDE4A;score=550.77;connected_gene=ILF3;score=36.73;connected_gene=KRI1;score=26.19;connected_gene=ZNF266;score=24.36;connected_gene=DNMT1;score=20.59;connected_gene=PPAN;score=20.55;connected_gene=FBXL12;score=18.56;connected_gene=RAVER1;score=17.88;connected_gene=TYK2;score=16.63;connected_gene=EIF3G;score=15.25;connected_gene=ZNF561;score=14.90;connected_gene=UBE2L4;score=12.01;connected_gene=ZNF562;score=11.30;connected_gene=ZNF121;score=10.50;connected_gene=LOC100419831;score=10.22;connected_gene=ATG4D;score=9.86;connected_gene=GC19P010476;score=0.22		Name=EH38D3040702	24.6	0.040365	18.273	18.217	11.658	7.1451	23.418	22.783	1.9272	2.9319	22.754	8.76	3.0631
icam1_19_10420547_10422546	19	10421036	G	A	PASS	1	5.39491e-05	-5.08426	4.24951	0.231527	-3.98735	4.24893	0.34802	1	rs1023848537	exonic	PDE4A	nonsynonymous SNV	T	Name=2.06;genehancer_id=GH19I010419;connected_gene=CDC37;score=561.92;connected_gene=PDE4A;score=550.77;connected_gene=ILF3;score=36.73;connected_gene=KRI1;score=26.19;connected_gene=ZNF266;score=24.36;connected_gene=DNMT1;score=20.59;connected_gene=PPAN;score=20.55;connected_gene=FBXL12;score=18.56;connected_gene=RAVER1;score=17.88;connected_gene=TYK2;score=16.63;connected_gene=EIF3G;score=15.25;connected_gene=ZNF561;score=14.90;connected_gene=UBE2L4;score=12.01;connected_gene=ZNF562;score=11.30;connected_gene=ZNF121;score=10.50;connected_gene=LOC100419831;score=10.22;connected_gene=ATG4D;score=9.86;connected_gene=GC19P010476;score=0.22		Name=EH38D3040702	24	0.040365	19.104	17.643	11.184	6.9434	21.352	23.691	1.9968	2.9319	22.959	8.7171	3.0631
icam1_19_10420547_10422546	19	10421049	T	C	PASS	1	5.39491e-05	-2.05838	4.98883	0.679902	-1.00013	4.98695	0.841051	1	rs754365086	exonic	PDE4A	synonymous SNV		Name=2.06;genehancer_id=GH19I010419;connected_gene=CDC37;score=561.92;connected_gene=PDE4A;score=550.77;connected_gene=ILF3;score=36.73;connected_gene=KRI1;score=26.19;connected_gene=ZNF266;score=24.36;connected_gene=DNMT1;score=20.59;connected_gene=PPAN;score=20.55;connected_gene=FBXL12;score=18.56;connected_gene=RAVER1;score=17.88;connected_gene=TYK2;score=16.63;connected_gene=EIF3G;score=15.25;connected_gene=ZNF561;score=14.90;connected_gene=UBE2L4;score=12.01;connected_gene=ZNF562;score=11.30;connected_gene=ZNF121;score=10.50;connected_gene=LOC100419831;score=10.22;connected_gene=ATG4D;score=9.86;connected_gene=GC19P010476;score=0.22	Name=chr19:10421042..10421061,-	Name=EH38D3040702	15.18	0.040365	0.028052	16.348	10.405	6.9434	8.0407	2.9743	2.1929	2.9319	23.187	8.6629	3.0631
icam1_19_10420547_10422546	19	10421050	A	G	PASS	1	5.39491e-05	-2.52556	4.23904	0.551318	-4.20766	4.23838	0.320832	1	rs759718061	exonic	PDE4A	nonsynonymous SNV	T	Name=2.06;genehancer_id=GH19I010419;connected_gene=CDC37;score=561.92;connected_gene=PDE4A;score=550.77;connected_gene=ILF3;score=36.73;connected_gene=KRI1;score=26.19;connected_gene=ZNF266;score=24.36;connected_gene=DNMT1;score=20.59;connected_gene=PPAN;score=20.55;connected_gene=FBXL12;score=18.56;connected_gene=RAVER1;score=17.88;connected_gene=TYK2;score=16.63;connected_gene=EIF3G;score=15.25;connected_gene=ZNF561;score=14.90;connected_gene=UBE2L4;score=12.01;connected_gene=ZNF562;score=11.30;connected_gene=ZNF121;score=10.50;connected_gene=LOC100419831;score=10.22;connected_gene=ATG4D;score=9.86;connected_gene=GC19P010476;score=0.22	Name=chr19:10421042..10421061,-	Name=EH38D3040702	19.01	0.040365	5.3434	16.309	10.405	6.9434	15.047	21.352	1.9349	2.9319	23.2	8.6587	3.0631
icam1_19_10420547_10422546	19	10421050	T	G	PASS	1	5.39491e-05	-2.05838	4.98883	0.679902	-1.00013	4.98695	0.841051	1	rs759718061	exonic	PDE4A	nonsynonymous SNV	T	Name=2.06;genehancer_id=GH19I010419;connected_gene=CDC37;score=561.92;connected_gene=PDE4A;score=550.77;connected_gene=ILF3;score=36.73;connected_gene=KRI1;score=26.19;connected_gene=ZNF266;score=24.36;connected_gene=DNMT1;score=20.59;connected_gene=PPAN;score=20.55;connected_gene=FBXL12;score=18.56;connected_gene=RAVER1;score=17.88;connected_gene=TYK2;score=16.63;connected_gene=EIF3G;score=15.25;connected_gene=ZNF561;score=14.90;connected_gene=UBE2L4;score=12.01;connected_gene=ZNF562;score=11.30;connected_gene=ZNF121;score=10.50;connected_gene=LOC100419831;score=10.22;connected_gene=ATG4D;score=9.86;connected_gene=GC19P010476;score=0.22	Name=chr19:10421042..10421061,-	Name=EH38D3040702	22.7	0.040365	14.203	16.309	10.405	6.9434	15.047	21.467	1.9349	2.9319	23.2	8.6587	3.0631
icam1_19_10420547_10422546	19	10421051	C	G	PASS	3	0.000161847	-13.3465	7.56692	0.0777656	-11.4935	7.56434	0.128655	1	rs896204536	exonic	PDE4A	nonsynonymous SNV	T	Name=2.06;genehancer_id=GH19I010419;connected_gene=CDC37;score=561.92;connected_gene=PDE4A;score=550.77;connected_gene=ILF3;score=36.73;connected_gene=KRI1;score=26.19;connected_gene=ZNF266;score=24.36;connected_gene=DNMT1;score=20.59;connected_gene=PPAN;score=20.55;connected_gene=FBXL12;score=18.56;connected_gene=RAVER1;score=17.88;connected_gene=TYK2;score=16.63;connected_gene=EIF3G;score=15.25;connected_gene=ZNF561;score=14.90;connected_gene=UBE2L4;score=12.01;connected_gene=ZNF562;score=11.30;connected_gene=ZNF121;score=10.50;connected_gene=LOC100419831;score=10.22;connected_gene=ATG4D;score=9.86;connected_gene=GC19P010476;score=0.22	Name=chr19:10421042..10421061,-	Name=EH38D3040702	21.5	0.040365	7.9427	16.124	10.405	6.9434	18.237	21.218	1.957	2.9319	23.266	8.6547	3.0631
icam1_19_10420547_10422546	19	10421081	A	G	PASS	1	5.39491e-05	4.84395	3.72598	0.193585	2.67987	3.72516	0.471896	1		exonic	PDE4A	nonsynonymous SNV	T	Name=2.06;genehancer_id=GH19I010419;connected_gene=CDC37;score=561.92;connected_gene=PDE4A;score=550.77;connected_gene=ILF3;score=36.73;connected_gene=KRI1;score=26.19;connected_gene=ZNF266;score=24.36;connected_gene=DNMT1;score=20.59;connected_gene=PPAN;score=20.55;connected_gene=FBXL12;score=18.56;connected_gene=RAVER1;score=17.88;connected_gene=TYK2;score=16.63;connected_gene=EIF3G;score=15.25;connected_gene=ZNF561;score=14.90;connected_gene=UBE2L4;score=12.01;connected_gene=ZNF562;score=11.30;connected_gene=ZNF121;score=10.50;connected_gene=LOC100419831;score=10.22;connected_gene=ATG4D;score=9.86;connected_gene=GC19P010476;score=0.22		Name=EH38D3040702	22.8	0.040365	8.9215	14.888	12.812	6.4668	21.248	21.556	2.2372	2.9319	24.133	8.5364	3.0631
icam1_19_10420547_10422546	19	10421097	T	G	PASS	2	0.000107898	-6.11548	6.39808	0.339158	-4.84166	6.39628	0.44908	1	rs199806852	intronic	PDE4A			Name=2.06;genehancer_id=GH19I010419;connected_gene=CDC37;score=561.92;connected_gene=PDE4A;score=550.77;connected_gene=ILF3;score=36.73;connected_gene=KRI1;score=26.19;connected_gene=ZNF266;score=24.36;connected_gene=DNMT1;score=20.59;connected_gene=PPAN;score=20.55;connected_gene=FBXL12;score=18.56;connected_gene=RAVER1;score=17.88;connected_gene=TYK2;score=16.63;connected_gene=EIF3G;score=15.25;connected_gene=ZNF561;score=14.90;connected_gene=UBE2L4;score=12.01;connected_gene=ZNF562;score=11.30;connected_gene=ZNF121;score=10.50;connected_gene=LOC100419831;score=10.22;connected_gene=ATG4D;score=9.86;connected_gene=GC19P010476;score=0.22	Name=chr19:10421085..10421144,-	Name=EH38D3040702	7.453	9.3159	0.8904	13.415	8.4118	6.4668	6.8645	2.9743	2.6014	2.9319	24.258	8.4766	3.0631
icam1_19_10420547_10422546	19	10421127	T	G	PASS	2	0.000107898	7.30819	5.50555	0.18437	5.722	5.50395	0.298517	1	rs968085690	intronic	PDE4A			Name=2.06;genehancer_id=GH19I010419;connected_gene=CDC37;score=561.92;connected_gene=PDE4A;score=550.77;connected_gene=ILF3;score=36.73;connected_gene=KRI1;score=26.19;connected_gene=ZNF266;score=24.36;connected_gene=DNMT1;score=20.59;connected_gene=PPAN;score=20.55;connected_gene=FBXL12;score=18.56;connected_gene=RAVER1;score=17.88;connected_gene=TYK2;score=16.63;connected_gene=EIF3G;score=15.25;connected_gene=ZNF561;score=14.90;connected_gene=UBE2L4;score=12.01;connected_gene=ZNF562;score=11.30;connected_gene=ZNF121;score=10.50;connected_gene=LOC100419831;score=10.22;connected_gene=ATG4D;score=9.86;connected_gene=GC19P010476;score=0.22	Name=chr19:10421085..10421144,-	Name=EH38D3040702	19.47	11	1.6178	10.454	7.5518	4.9824	17.023	2.9743	2.3943	2.9319	24.451	7.5867	3.0631
icam1_19_10420547_10422546	19	10421129	G	A	PASS	1	5.39491e-05	0.787048	4.52584	0.861943	0.26201	4.5254	0.95383	1	rs1033297813	intronic	PDE4A			Name=2.06;genehancer_id=GH19I010419;connected_gene=CDC37;score=561.92;connected_gene=PDE4A;score=550.77;connected_gene=ILF3;score=36.73;connected_gene=KRI1;score=26.19;connected_gene=ZNF266;score=24.36;connected_gene=DNMT1;score=20.59;connected_gene=PPAN;score=20.55;connected_gene=FBXL12;score=18.56;connected_gene=RAVER1;score=17.88;connected_gene=TYK2;score=16.63;connected_gene=EIF3G;score=15.25;connected_gene=ZNF561;score=14.90;connected_gene=UBE2L4;score=12.01;connected_gene=ZNF562;score=11.30;connected_gene=ZNF121;score=10.50;connected_gene=LOC100419831;score=10.22;connected_gene=ATG4D;score=9.86;connected_gene=GC19P010476;score=0.22	Name=chr19:10421085..10421144,-	Name=EH38D3040702	16.72	12.16	0.041658	10.572	7.5518	4.4095	11.641	2.9743	2.3943	2.9319	24.451	7.5804	3.0631
icam1_19_10420547_10422546	19	10421132	A	G	PASS	1	5.39491e-05	3.55281	4.43033	0.422595	1.82647	4.42781	0.679972	1	rs893304339	intronic	PDE4A			Name=2.06;genehancer_id=GH19I010419;connected_gene=CDC37;score=561.92;connected_gene=PDE4A;score=550.77;connected_gene=ILF3;score=36.73;connected_gene=KRI1;score=26.19;connected_gene=ZNF266;score=24.36;connected_gene=DNMT1;score=20.59;connected_gene=PPAN;score=20.55;connected_gene=FBXL12;score=18.56;connected_gene=RAVER1;score=17.88;connected_gene=TYK2;score=16.63;connected_gene=EIF3G;score=15.25;connected_gene=ZNF561;score=14.90;connected_gene=UBE2L4;score=12.01;connected_gene=ZNF562;score=11.30;connected_gene=ZNF121;score=10.50;connected_gene=LOC100419831;score=10.22;connected_gene=ATG4D;score=9.86;connected_gene=GC19P010476;score=0.22	Name=chr19:10421085..10421144,-	Name=EH38D3040702	17.64	9.8784	1.1205	10.335	9.5811	4.4095	13.378	2.9743	2.3943	2.9319	24.424	7.5709	3.0631
icam1_19_10420547_10422546	19	10421144	G	C	PASS	1	5.39491e-05	10.0117	4.23874	0.0181787	9.32533	4.23843	0.0277936	1	rs921221453	intronic	PDE4A			Name=2.06;genehancer_id=GH19I010419;connected_gene=CDC37;score=561.92;connected_gene=PDE4A;score=550.77;connected_gene=ILF3;score=36.73;connected_gene=KRI1;score=26.19;connected_gene=ZNF266;score=24.36;connected_gene=DNMT1;score=20.59;connected_gene=PPAN;score=20.55;connected_gene=FBXL12;score=18.56;connected_gene=RAVER1;score=17.88;connected_gene=TYK2;score=16.63;connected_gene=EIF3G;score=15.25;connected_gene=ZNF561;score=14.90;connected_gene=UBE2L4;score=12.01;connected_gene=ZNF562;score=11.30;connected_gene=ZNF121;score=10.50;connected_gene=LOC100419831;score=10.22;connected_gene=ATG4D;score=9.86;connected_gene=GC19P010476;score=0.22	Name=chr19:10421085..10421144,-	Name=EH38D3040702	9.829	8.3083	0.8535	10.308	9.5811	2.5531	6.8038	2.9743	2.529	2.9319	24.229	7.5334	3.0631
icam1_19_10420547_10422546	19	10421156	G	C	PASS	2	0.000107898	9.086	6.21419	0.143703	8.97579	6.21301	0.148549	1		intronic	PDE4A			Name=2.06;genehancer_id=GH19I010419;connected_gene=CDC37;score=561.92;connected_gene=PDE4A;score=550.77;connected_gene=ILF3;score=36.73;connected_gene=KRI1;score=26.19;connected_gene=ZNF266;score=24.36;connected_gene=DNMT1;score=20.59;connected_gene=PPAN;score=20.55;connected_gene=FBXL12;score=18.56;connected_gene=RAVER1;score=17.88;connected_gene=TYK2;score=16.63;connected_gene=EIF3G;score=15.25;connected_gene=ZNF561;score=14.90;connected_gene=UBE2L4;score=12.01;connected_gene=ZNF562;score=11.30;connected_gene=ZNF121;score=10.50;connected_gene=LOC100419831;score=10.22;connected_gene=ATG4D;score=9.86;connected_gene=GC19P010476;score=0.22		Name=EH38D3040702	18.26	14.218	9.8717	9.8205	12.493	3.0798	14.217	2.9743	2.5786	2.9319	24.191	7.4969	3.0631
icam1_19_10420547_10422546	19	10421165	A	C	PASS	1	5.39491e-05	2.79681	2.69573	0.299503	1.73594	2.69579	0.51961	1	rs1020878052	intronic	PDE4A			Name=2.06;genehancer_id=GH19I010419;connected_gene=CDC37;score=561.92;connected_gene=PDE4A;score=550.77;connected_gene=ILF3;score=36.73;connected_gene=KRI1;score=26.19;connected_gene=ZNF266;score=24.36;connected_gene=DNMT1;score=20.59;connected_gene=PPAN;score=20.55;connected_gene=FBXL12;score=18.56;connected_gene=RAVER1;score=17.88;connected_gene=TYK2;score=16.63;connected_gene=EIF3G;score=15.25;connected_gene=ZNF561;score=14.90;connected_gene=UBE2L4;score=12.01;connected_gene=ZNF562;score=11.30;connected_gene=ZNF121;score=10.50;connected_gene=LOC100419831;score=10.22;connected_gene=ATG4D;score=9.86;connected_gene=GC19P010476;score=0.22		Name=EH38D3040702	20.9	19.553	10.62	9.8145	11.944	3.5509	18.329	2.9743	2.6046	2.9319	24.139	7.4702	3.0631
icam1_19_10420547_10422546	19	10421168	C	T	PASS	27	0.00145662	-115.887	20.0018	6.87938e-09	-39.8398	19.3323	0.039323	1	rs190630833	intronic	PDE4A			Name=2.06;genehancer_id=GH19I010419;connected_gene=CDC37;score=561.92;connected_gene=PDE4A;score=550.77;connected_gene=ILF3;score=36.73;connected_gene=KRI1;score=26.19;connected_gene=ZNF266;score=24.36;connected_gene=DNMT1;score=20.59;connected_gene=PPAN;score=20.55;connected_gene=FBXL12;score=18.56;connected_gene=RAVER1;score=17.88;connected_gene=TYK2;score=16.63;connected_gene=EIF3G;score=15.25;connected_gene=ZNF561;score=14.90;connected_gene=UBE2L4;score=12.01;connected_gene=ZNF562;score=11.30;connected_gene=ZNF121;score=10.50;connected_gene=LOC100419831;score=10.22;connected_gene=ATG4D;score=9.86;connected_gene=GC19P010476;score=0.22		Name=EH38D3040702	22.6	16.065	15.371	9.6597	11.944	3.9635	20.898	2.9743	2.6322	2.9319	24.099	7.4614	3.0631
icam1_19_10420547_10422546	19	10421186	T	G	PASS	1	5.39491e-05	5.80549	4.98506	0.24419	5.07162	4.98443	0.30892	1		intronic	PDE4A			Name=2.06;genehancer_id=GH19I010419;connected_gene=CDC37;score=561.92;connected_gene=PDE4A;score=550.77;connected_gene=ILF3;score=36.73;connected_gene=KRI1;score=26.19;connected_gene=ZNF266;score=24.36;connected_gene=DNMT1;score=20.59;connected_gene=PPAN;score=20.55;connected_gene=FBXL12;score=18.56;connected_gene=RAVER1;score=17.88;connected_gene=TYK2;score=16.63;connected_gene=EIF3G;score=15.25;connected_gene=ZNF561;score=14.90;connected_gene=UBE2L4;score=12.01;connected_gene=ZNF562;score=11.30;connected_gene=ZNF121;score=10.50;connected_gene=LOC100419831;score=10.22;connected_gene=ATG4D;score=9.86;connected_gene=GC19P010476;score=0.22		Name=EH38D3040702	4.72	9.9609	0.58119	9.8819	12.072	2.8876	1.6176	2.9743	2.3296	2.9319	23.668	7.4096	3.0631
icam1_19_10420547_10422546	19	10421202	A	G	PASS	8	0.000431593	8.10232	12.3691	0.51244	10.6328	12.3653	0.389848	1	rs909094612	intronic	PDE4A			Name=2.06;genehancer_id=GH19I010419;connected_gene=CDC37;score=561.92;connected_gene=PDE4A;score=550.77;connected_gene=ILF3;score=36.73;connected_gene=KRI1;score=26.19;connected_gene=ZNF266;score=24.36;connected_gene=DNMT1;score=20.59;connected_gene=PPAN;score=20.55;connected_gene=FBXL12;score=18.56;connected_gene=RAVER1;score=17.88;connected_gene=TYK2;score=16.63;connected_gene=EIF3G;score=15.25;connected_gene=ZNF561;score=14.90;connected_gene=UBE2L4;score=12.01;connected_gene=ZNF562;score=11.30;connected_gene=ZNF121;score=10.50;connected_gene=LOC100419831;score=10.22;connected_gene=ATG4D;score=9.86;connected_gene=GC19P010476;score=0.22		Name=EH38D3040702	8.845	13.501	1.5252	10.27	9.8544	3.096	8.0989	2.9743	1.9329	2.9319	22.945	7.3648	3.0631
icam1_19_10420547_10422546	19	10421206	C	A	PASS	2	0.000107898	7.62659	5.67491	0.178977	8.48929	5.67264	0.134515	1	rs1045285384	intronic	PDE4A			Name=2.06;genehancer_id=GH19I010419;connected_gene=CDC37;score=561.92;connected_gene=PDE4A;score=550.77;connected_gene=ILF3;score=36.73;connected_gene=KRI1;score=26.19;connected_gene=ZNF266;score=24.36;connected_gene=DNMT1;score=20.59;connected_gene=PPAN;score=20.55;connected_gene=FBXL12;score=18.56;connected_gene=RAVER1;score=17.88;connected_gene=TYK2;score=16.63;connected_gene=EIF3G;score=15.25;connected_gene=ZNF561;score=14.90;connected_gene=UBE2L4;score=12.01;connected_gene=ZNF562;score=11.30;connected_gene=ZNF121;score=10.50;connected_gene=LOC100419831;score=10.22;connected_gene=ATG4D;score=9.86;connected_gene=GC19P010476;score=0.22		Name=EH38D3040702	7.522	10.997	2.1346	10.509	10.662	3.096	5.2846	2.9743	1.9329	2.9319	22.78	7.3537	3.0631
icam1_19_10420547_10422546	19	10421256	T	C	PASS	1	5.39491e-05	3.18725	4.64753	0.492842	3.87689	4.6469	0.404114	1		intronic	PDE4A					Name=EH38D3040702	6.239	8.2037	1.3597	12.278	17.228	4.9333	5.1023	2.9743	1.2106	2.9319	20.525	7.2234	3.0631
icam1_19_10420547_10422546	19	10421258	G	A	PASS	1	5.39491e-05	5.36795	3.78673	0.156317	4.00803	3.78164	0.289206	1	rs575743137	intronic	PDE4A					Name=EH38D3040702	5.897	8.2037	1.7625	12.335	16.96	4.9333	1.6911	2.9743	1.1309	2.9319	20.289	7.2185	3.0631
icam1_19_10420547_10422546	19	10421293	G	C	PASS	1	5.39491e-05	3.98607	4.42888	0.368111	5.95777	4.41535	0.17723	1	rs949147472	intronic	PDE4A						4.907	9.4325	0.25011	13.233	16.781	4.4861	2.1968	2.9743	1.2536	2.9319	18.608	7.135	3.0631
icam1_19_10420547_10422546	19	10421300	A	G	PASS	5	0.000269745	-8.81542	8.21981	0.283513	-7.78434	8.21702	0.343464	1	rs1010026694	intronic	PDE4A						6.137	10.916	2.5099	12.888	16.539	5.1692	4.4898	2.9743	1.2368	2.9319	18.459	7.1188	3.0631
icam1_19_10420547_10422546	19	10421339	G	T	PASS	1	5.39491e-05	-1.28052	4.42911	0.772495	-0.398503	4.42677	0.92827	1	rs936363105	intronic	PDE4A						6.661	8.1302	4.0922	12.935	21.238	4.6654	3.6597	2.9743	1.177	2.9319	17.35	7.0325	3.0631
icam1_19_10420547_10422546	19	10421346	A	G	PASS	1	5.39491e-05	1.97174	3.7421	0.598257	2.81728	3.74099	0.451399	1		intronic	PDE4A						5.754	9.8633	2.707	12.756	21.053	4.8297	4.4674	2.9743	1.0756	2.9319	17.142	7.0177	3.0631
icam1_19_10420547_10422546	19	10421365	T	G	PASS	27	0.00145662	-115.887	20.0018	6.87938e-09	-39.8398	19.3323	0.039323	1	rs78370725	intronic	PDE4A						6.452	8.8792	4.7042	13.373	21.331	3.5572	5.9178	2.9743	1.0578	2.9319	16.486	6.9778	3.0631
icam1_19_10420547_10422546	19	10421377	T	G	PASS	1	5.39491e-05	3.14859	2.69415	0.242535	3.07254	2.69414	0.254099	1		intronic	PDE4A					Name=EH38D3040703	1.956	6.7276	3.0055	13.496	21.687	3.0147	1.0517	2.9743	1.0192	2.9319	16.236	6.9532	3.0631
icam1_19_10420547_10422546	19	10421402	T	G	PASS	1	5.39491e-05	4.35426	4.4258	0.325197	2.99573	4.42358	0.498268	1		intronic	PDE4A					Name=EH38D3040703	5.013	14.11	3.5911	15.311	22.775	5.1368	4.1809	2.9743	0.9494	2.9319	15.636	6.9034	3.0631
icam1_19_10420547_10422546	19	10421443	C	T	PASS	1	5.39491e-05	0.731225	4.65344	0.875137	-1.40813	4.65105	0.762077	1		intronic	PDE4A					Name=EH38D3040703	7.707	13.583	3.2181	14.313	22.552	5.1526	6.2617	2.9743	0.26144	2.9319	15.64	6.8255	3.0631
icam1_19_10420547_10422546	19	10421469	T	G	PASS	1	5.39491e-05	9.40604	4.99807	0.059845	8.67439	4.99747	0.0826069	1	rs1029067702	intronic	PDE4A					Name=EH38D3040703	2.549	10.664	3.4565	13.817	23.256	5.4645	1.541	2.9743	0.65034	2.9319	15.013	6.7783	3.0631
icam1_19_10420547_10422546	19	10421487	T	A	PASS	1	5.39491e-05	10.5449	4.98914	0.0345526	9.76616	4.9885	0.0502613	1		intronic	PDE4A					Name=EH38D3040703	6.301	10.724	2.4081	13.291	24.787	6.9333	3.8675	2.9743	0.95059	2.9319	14.858	6.7468	3.0631
icam1_19_10420547_10422546	19	10421497	A	G	PASS	6	0.000323694	6.08267	3.41436	0.0748316	1.91915	3.51247	0.584803	1	rs559588773	intronic	PDE4A					Name=EH38D3040703	2.313	10.724	2.5725	13.571	24.787	7.0187	1.7469	2.9743	0.95059	2.9319	14.61	6.7296	3.0631
icam1_19_10420547_10422546	19	10421530	C	G	PASS	1	5.39491e-05	-3.90529	4.42567	0.377551	-1.96231	4.41286	0.656551	1	rs1006143848	intronic	PDE4A						5.551	6.3214	3.4274	13.858	24.719	7.0877	6.0535	2.9743	1.1184	2.9319	14.783	6.6744	3.0631
icam1_19_10420547_10422546	19	10421531	A	G	PASS	1	5.39491e-05	-4.94364	4.43377	0.264852	-4.68276	4.43107	0.290602	1		intronic	PDE4A						2.874	6.3214	1.7207	13.858	24.719	7.0877	2.1293	2.9743	1.1027	2.9319	14.699	6.6728	3.0631
icam1_19_10420547_10422546	19	10421532	A	G	PASS	1	5.39491e-05	3.72695	4.6482	0.422665	3.105	4.64721	0.504043	1		intronic	PDE4A						1.557	6.3214	2.5725	13.858	24.719	7.0877	1.1515	2.9743	1.1206	2.9319	14.699	6.6711	3.0631
icam1_19_10420547_10422546	19	10421557	C	T	PASS	15	0.000809236	0.505919	14.3497	0.971875	4.80536	14.3377	0.737507	1	rs182062725	intronic	PDE4A						4.836	10.53	2.7739	12.635	25.799	6.8612	1.2166	2.9743	0.92271	2.9319	14.699	6.6309	3.0631
icam1_19_10420547_10422546	19	10421569	C	T	PASS	1	5.39491e-05	7.92672	4.99274	0.112366	6.9904	4.99189	0.161408	1		intronic	PDE4A						7.244	10.53	1.7837	12.72	25.474	6.038	2.4332	2.9743	0.88316	2.9319	14.867	6.612	3.0631
icam1_19_10420547_10422546	19	10421589	G	T	PASS	1	5.39491e-05	-1.15681	2.69366	0.667589	-0.642096	2.69364	0.81159	1	rs563430278	intronic	PDE4A						7.552	12.243	1.7856	12.709	23.919	6.0441	5.384	2.9743	0.9595	2.9319	15.336	6.5809	3.0631
icam1_19_10420547_10422546	19	10421590	A	C	PASS	1	5.39491e-05	-1.15681	2.69366	0.667589	-0.642096	2.69364	0.81159	1	rs531040373	intronic	PDE4A						0.327	12.239	2.5114	12.633	23.919	6.0441	0.18528	2.9743	0.9595	2.9319	15.336	6.5793	3.0631
icam1_19_10420547_10422546	19	10421643	C	T	PASS	1	5.39491e-05	-3.02587	4.55076	0.506105	-1.90924	4.53844	0.673987	1	rs1009777598	intronic	PDE4A						6.944	13.266	2.521	13.418	23.697	7.9958	3.2312	2.9743	0.71637	2.9319	15.447	6.5004	3.0631
icam1_19_10420547_10422546	19	10421679	G	C	PASS	1	5.39491e-05	-1.2743	4.29445	0.76667	-3.23066	4.29269	0.451692	1	rs903967184	intronic	PDE4A					Name=EH38D3040704	4.747	12.782	1.8319	12.577	18.545	6.8561	2.3146	2.9743	0.73246	2.9319	15.628	6.4494	3.0631
icam1_19_10420547_10422546	19	10421683	A	G	PASS	1	5.39491e-05	-7.37801	4.98539	0.138893	-8.21197	4.98473	0.0994703	1	rs996948995	intronic	PDE4A					Name=EH38D3040704	7.499	12.782	2.8177	12.239	17.346	6.9819	8.1471	2.9743	0.8831	2.9319	15.628	6.4438	3.0631
icam1_19_10420547_10422546	19	10421692	A	T	PASS	1	5.39491e-05	-4.00542	4.2499	0.345951	-4.09234	4.24975	0.335567	1	rs946300889	intronic	PDE4A					Name=EH38D3040704	8.339	12.782	2.0267	12.555	17.62	7.1003	5.7796	2.9743	1.0688	2.9319	15.7	6.4315	3.0631
icam1_19_10420547_10422546	19	10421720	G	A	PASS	1	5.39491e-05	-2.7435	4.43133	0.535842	-2.77496	4.43013	0.531063	1		intronic	PDE4A					Name=EH38D3040704	9.061	9.3849	1.9061	12.721	19.427	2.6254	6.4591	2.9743	1.3752	2.9319	15.804	6.3942	3.0631
icam1_19_10420547_10422546	19	10421735	C	G	PASS	5	0.000269745	-5.2233	8.95557	0.559727	-4.60354	8.95141	0.607056	1	rs547027231	intronic	PDE4A					Name=EH38D3040704	5.68	10.812	2.4197	12.989	15.303	2.6844	6.9573	2.9743	1.6923	2.9319	15.906	6.3745	3.0631
icam1_19_10420547_10422546	19	10421754	G	A	PASS	1	5.39491e-05	4.93513	4.52139	0.27505	5.74278	4.52066	0.203963	1		intronic	PDE4A					Name=EH38D3040704	7.37	11.139	1.0968	12.843	15.59	1.9297	5.7244	2.9743	1.6964	2.9319	15.736	6.3501	3.0631
icam1_19_10420547_10422546	19	10421758	A	G	PASS	1	5.39491e-05	-1.50827	4.39034	0.731191	-1.46259	4.38908	0.738957	1		intronic	PDE4A					Name=EH38D3040704	6.121	9.9606	1.1609	12.755	15.076	2.0457	5.6164	2.9743	1.6759	2.9319	15.805	6.3451	3.0631
icam1_19_10420547_10422546	19	10421767	T	C	PASS	13	0.000701338	-17.6956	14.7753	0.231054	-18.4655	14.7692	0.2112	1	rs780002025	intronic	PDE4A					Name=EH38D3040704	4.942	9.9606	2.2613	12.393	15.59	2.8522	1.8799	2.9743	1.7199	2.9319	15.632	6.3336	3.0631
icam1_19_10420547_10422546	19	10421814	T	C	PASS	2	0.000107898	3.26391	3.54668	0.35743	2.97143	3.54725	0.402215	1	rs979838207	intronic	PDE4A				Name=chr19:10421806..10421930,-		0.966	6.7779	0.28314	11.477	15.434	7.052	0.19518	2.9743	1.3839	2.9319	14.959	6.2751	3.0631
icam1_19_10420547_10422546	19	10421847	T	C	PASS	5	0.000269745	2.14829	8.25869	0.794767	5.36134	8.25604	0.51609	1	rs550779534	intronic	PDE4A			Name=1.05;genehancer_id=GH19I010421;connected_gene=CDC37;score=550.77;connected_gene=ILF3;score=13.48;connected_gene=LOC100419831;score=13.02;connected_gene=ZNF562;score=12.45;connected_gene=ZNF121;score=12.30;connected_gene=QTRT1;score=9.77;connected_gene=DNMT1;score=9.71;connected_gene=C19orf38;score=8.35;connected_gene=ICAM1;score=6.30;connected_gene=PDE4A;score=5.21;connected_gene=TYK2;score=2.34;connected_gene=GC19P010476;score=0.23	Name=chr19:10421806..10421930,-		5.464	8.3598	1.8537	11.717	15.538	8.2215	4.1798	2.9743	1.3367	2.9319	14.801	6.2361	3.0631
icam1_19_10420547_10422546	19	10421867	T	C	PASS	2	0.000107898	-0.50915	5.51143	0.926396	-0.476774	5.51085	0.931057	1	rs768173357	intronic	PDE4A			Name=1.05;genehancer_id=GH19I010421;connected_gene=CDC37;score=550.77;connected_gene=ILF3;score=13.48;connected_gene=LOC100419831;score=13.02;connected_gene=ZNF562;score=12.45;connected_gene=ZNF121;score=12.30;connected_gene=QTRT1;score=9.77;connected_gene=DNMT1;score=9.71;connected_gene=C19orf38;score=8.35;connected_gene=ICAM1;score=6.30;connected_gene=PDE4A;score=5.21;connected_gene=TYK2;score=2.34;connected_gene=GC19P010476;score=0.23	Name=chr19:10421806..10421930,-		3	13.14	1.9495	12.852	15.294	8.4076	1.203	2.9743	1.427	2.9319	14.761	6.2131	3.0631
icam1_19_10420547_10422546	19	10421884	C	G	PASS	1	5.39491e-05	-0.213133	3.77794	0.955011	-0.19124	3.77727	0.959621	1		intronic	PDE4A			Name=1.05;genehancer_id=GH19I010421;connected_gene=CDC37;score=550.77;connected_gene=ILF3;score=13.48;connected_gene=LOC100419831;score=13.02;connected_gene=ZNF562;score=12.45;connected_gene=ZNF121;score=12.30;connected_gene=QTRT1;score=9.77;connected_gene=DNMT1;score=9.71;connected_gene=C19orf38;score=8.35;connected_gene=ICAM1;score=6.30;connected_gene=PDE4A;score=5.21;connected_gene=TYK2;score=2.34;connected_gene=GC19P010476;score=0.23	Name=chr19:10421806..10421930,-		11.09	13.808	2.7181	12.814	17.892	8.7428	8.5343	2.9743	1.2886	2.9319	14.5	6.1938	3.0631
icam1_19_10420547_10422546	19	10421894	A	G	PASS	2	0.000107898	-3.76539	5.48663	0.492533	-2.19171	5.48481	0.689454	1	rs778195402	intronic	PDE4A			Name=1.05;genehancer_id=GH19I010421;connected_gene=CDC37;score=550.77;connected_gene=ILF3;score=13.48;connected_gene=LOC100419831;score=13.02;connected_gene=ZNF562;score=12.45;connected_gene=ZNF121;score=12.30;connected_gene=QTRT1;score=9.77;connected_gene=DNMT1;score=9.71;connected_gene=C19orf38;score=8.35;connected_gene=ICAM1;score=6.30;connected_gene=PDE4A;score=5.21;connected_gene=TYK2;score=2.34;connected_gene=GC19P010476;score=0.23	Name=chr19:10421806..10421930,-	Name=EH38D3040705	7.206	10.656	1.9359	13.101	18.223	8.6348	7.5979	2.9743	1.0563	2.9319	14.5	6.1826	3.0631
icam1_19_10420547_10422546	19	10421897	A	G	PASS	1	5.39491e-05	-3.3025	2.69314	0.2201	-3.27844	2.69323	0.223494	1		intronic	PDE4A			Name=1.05;genehancer_id=GH19I010421;connected_gene=CDC37;score=550.77;connected_gene=ILF3;score=13.48;connected_gene=LOC100419831;score=13.02;connected_gene=ZNF562;score=12.45;connected_gene=ZNF121;score=12.30;connected_gene=QTRT1;score=9.77;connected_gene=DNMT1;score=9.71;connected_gene=C19orf38;score=8.35;connected_gene=ICAM1;score=6.30;connected_gene=PDE4A;score=5.21;connected_gene=TYK2;score=2.34;connected_gene=GC19P010476;score=0.23	Name=chr19:10421806..10421930,-	Name=EH38D3040705	4.818	10.656	2.8854	13.292	19.236	8.5262	3.5182	2.9743	1.1451	2.9319	14.363	6.1792	3.0631
icam1_19_10420547_10422546	19	10421901	A	G	PASS	1	5.39491e-05	-5.10866	4.43917	0.249808	-4.37758	4.4358	0.323705	1		intronic	PDE4A			Name=1.05;genehancer_id=GH19I010421;connected_gene=CDC37;score=550.77;connected_gene=ILF3;score=13.48;connected_gene=LOC100419831;score=13.02;connected_gene=ZNF562;score=12.45;connected_gene=ZNF121;score=12.30;connected_gene=QTRT1;score=9.77;connected_gene=DNMT1;score=9.71;connected_gene=C19orf38;score=8.35;connected_gene=ICAM1;score=6.30;connected_gene=PDE4A;score=5.21;connected_gene=TYK2;score=2.34;connected_gene=GC19P010476;score=0.23	Name=chr19:10421806..10421930,-	Name=EH38D3040705	7.223	10.656	3.2239	13.136	17.129	8.5262	7.3404	2.9743	1.1451	2.9319	14.5	6.1747	3.0631
icam1_19_10420547_10422546	19	10421907	C	T	PASS	1	5.39491e-05	2.66053	4.52449	0.556513	1.80961	4.52336	0.689113	1	rs778331756	intronic	PDE4A			Name=1.05;genehancer_id=GH19I010421;connected_gene=CDC37;score=550.77;connected_gene=ILF3;score=13.48;connected_gene=LOC100419831;score=13.02;connected_gene=ZNF562;score=12.45;connected_gene=ZNF121;score=12.30;connected_gene=QTRT1;score=9.77;connected_gene=DNMT1;score=9.71;connected_gene=C19orf38;score=8.35;connected_gene=ICAM1;score=6.30;connected_gene=PDE4A;score=5.21;connected_gene=TYK2;score=2.34;connected_gene=GC19P010476;score=0.23	Name=chr19:10421806..10421930,-	Name=EH38D3040705	2.336	10.717	0.080948	13.065	17.294	8.8494	0.37031	2.9743	1.0846	2.9319	14.761	6.168	3.0631
icam1_19_10420547_10422546	19	10421960	A	G	PASS	4	0.000215796	-2.62503	8.71719	0.763314	-1.64548	8.63191	0.848817	1	rs536778415	intronic	PDE4A			Name=1.05;genehancer_id=GH19I010421;connected_gene=CDC37;score=550.77;connected_gene=ILF3;score=13.48;connected_gene=LOC100419831;score=13.02;connected_gene=ZNF562;score=12.45;connected_gene=ZNF121;score=12.30;connected_gene=QTRT1;score=9.77;connected_gene=DNMT1;score=9.71;connected_gene=C19orf38;score=8.35;connected_gene=ICAM1;score=6.30;connected_gene=PDE4A;score=5.21;connected_gene=TYK2;score=2.34;connected_gene=GC19P010476;score=0.23		Name=EH38D3040705	13.23	14.213	1.9895	13.238	19.598	10.488	11.372	2.9743	1.2687	2.9319	15.009	6.1106	3.0631
icam1_19_10420547_10422546	19	10421967	C	T	PASS	2	0.000107898	2.14764	5.49301	0.695814	5.71046	5.48526	0.29785	1	rs1015907222	intronic	PDE4A			Name=1.05;genehancer_id=GH19I010421;connected_gene=CDC37;score=550.77;connected_gene=ILF3;score=13.48;connected_gene=LOC100419831;score=13.02;connected_gene=ZNF562;score=12.45;connected_gene=ZNF121;score=12.30;connected_gene=QTRT1;score=9.77;connected_gene=DNMT1;score=9.71;connected_gene=C19orf38;score=8.35;connected_gene=ICAM1;score=6.30;connected_gene=PDE4A;score=5.21;connected_gene=TYK2;score=2.34;connected_gene=GC19P010476;score=0.23		Name=EH38D3040705	14.18	14.188	2.9793	13.029	20.229	10.055	12.338	2.9743	1.2663	2.9319	15.009	6.1031	3.0631
icam1_19_10420547_10422546	19	10421968	G	A	PASS	1	5.39491e-05	-0.629223	4.42612	0.886953	-2.41297	4.42341	0.585409	1		intronic	PDE4A			Name=1.05;genehancer_id=GH19I010421;connected_gene=CDC37;score=550.77;connected_gene=ILF3;score=13.48;connected_gene=LOC100419831;score=13.02;connected_gene=ZNF562;score=12.45;connected_gene=ZNF121;score=12.30;connected_gene=QTRT1;score=9.77;connected_gene=DNMT1;score=9.71;connected_gene=C19orf38;score=8.35;connected_gene=ICAM1;score=6.30;connected_gene=PDE4A;score=5.21;connected_gene=TYK2;score=2.34;connected_gene=GC19P010476;score=0.23		Name=EH38D3040705	7.92	14.188	0.078631	13.029	20.229	10.055	4.7719	2.9743	1.2687	2.9319	15.009	6.1021	3.0631
icam1_19_10420547_10422546	19	10421975	G	A	PASS	1	5.39491e-05	-3.38256	4.28584	0.429971	-2.26658	4.28497	0.596833	1	rs961344858	intronic	PDE4A			Name=1.05;genehancer_id=GH19I010421;connected_gene=CDC37;score=550.77;connected_gene=ILF3;score=13.48;connected_gene=LOC100419831;score=13.02;connected_gene=ZNF562;score=12.45;connected_gene=ZNF121;score=12.30;connected_gene=QTRT1;score=9.77;connected_gene=DNMT1;score=9.71;connected_gene=C19orf38;score=8.35;connected_gene=ICAM1;score=6.30;connected_gene=PDE4A;score=5.21;connected_gene=TYK2;score=2.34;connected_gene=GC19P010476;score=0.23		Name=EH38D3040705	5.828	14.171	1.2539	13.296	20.948	9.4177	1.9971	2.9743	1.3815	2.9319	15.209	6.0947	3.0631
icam1_19_10420547_10422546	19	10421976	T	C	PASS	105	0.00566465	7.92787	36.1893	0.826598	49.8046	35.3257	0.158579	1	rs115702202	intronic	PDE4A			Name=1.05;genehancer_id=GH19I010421;connected_gene=CDC37;score=550.77;connected_gene=ILF3;score=13.48;connected_gene=LOC100419831;score=13.02;connected_gene=ZNF562;score=12.45;connected_gene=ZNF121;score=12.30;connected_gene=QTRT1;score=9.77;connected_gene=DNMT1;score=9.71;connected_gene=C19orf38;score=8.35;connected_gene=ICAM1;score=6.30;connected_gene=PDE4A;score=5.21;connected_gene=TYK2;score=2.34;connected_gene=GC19P010476;score=0.23		Name=EH38D3040705	6.759	14.171	1.6444	13.237	20.762	9.4177	5.7981	2.9743	1.3815	2.9319	15.209	6.0937	3.0631
icam1_19_10420547_10422546	19	10422014	A	G	PASS	1	5.39491e-05	2.89324	4.4255	0.513263	2.28862	4.42022	0.604625	1	rs979787448	intronic	PDE4A			Name=1.05;genehancer_id=GH19I010421;connected_gene=CDC37;score=550.77;connected_gene=ILF3;score=13.48;connected_gene=LOC100419831;score=13.02;connected_gene=ZNF562;score=12.45;connected_gene=ZNF121;score=12.30;connected_gene=QTRT1;score=9.77;connected_gene=DNMT1;score=9.71;connected_gene=C19orf38;score=8.35;connected_gene=ICAM1;score=6.30;connected_gene=PDE4A;score=5.21;connected_gene=TYK2;score=2.34;connected_gene=GC19P010476;score=0.23		Name=EH38D3040705	7.738	13.673	2.8802	11.959	20.617	10.266	7.4294	2.9743	1.7543	2.9319	16.016	6.0546	3.0631
icam1_19_10420547_10422546	19	10422051	T	C	PASS	2	0.000107898	-0.247655	1.30128	0.849061	0.233465	1.32864	0.860516	1	rs913554067	intronic	PDE4A			Name=1.05;genehancer_id=GH19I010421;connected_gene=CDC37;score=550.77;connected_gene=ILF3;score=13.48;connected_gene=LOC100419831;score=13.02;connected_gene=ZNF562;score=12.45;connected_gene=ZNF121;score=12.30;connected_gene=QTRT1;score=9.77;connected_gene=DNMT1;score=9.71;connected_gene=C19orf38;score=8.35;connected_gene=ICAM1;score=6.30;connected_gene=PDE4A;score=5.21;connected_gene=TYK2;score=2.34;connected_gene=GC19P010476;score=0.23		Name=EH38D3040705	2.327	13.246	2.6468	12.481	19.175	9.0339	0.85596	2.9743	1.1727	2.9319	16.867	6.0176	3.0631
icam1_19_10420547_10422546	19	10422056	G	A	PASS	1	5.39491e-05	-4.74261	3.77998	0.209601	-4.67913	3.77951	0.215707	1		intronic	PDE4A			Name=1.05;genehancer_id=GH19I010421;connected_gene=CDC37;score=550.77;connected_gene=ILF3;score=13.48;connected_gene=LOC100419831;score=13.02;connected_gene=ZNF562;score=12.45;connected_gene=ZNF121;score=12.30;connected_gene=QTRT1;score=9.77;connected_gene=DNMT1;score=9.71;connected_gene=C19orf38;score=8.35;connected_gene=ICAM1;score=6.30;connected_gene=PDE4A;score=5.21;connected_gene=TYK2;score=2.34;connected_gene=GC19P010476;score=0.23		Name=EH38D3040705	4.614	12.384	0.078631	12.757	19.212	9.1295	1.702	2.9743	1.1727	2.9319	17.062	6.0127	3.0631
icam1_19_10420547_10422546	19	10422073	G	A	PASS	4	0.000215796	-10.5359	9.11378	0.247666	-6.89338	9.10056	0.44877	1	rs945069954	intronic	PDE4A			Name=1.05;genehancer_id=GH19I010421;connected_gene=CDC37;score=550.77;connected_gene=ILF3;score=13.48;connected_gene=LOC100419831;score=13.02;connected_gene=ZNF562;score=12.45;connected_gene=ZNF121;score=12.30;connected_gene=QTRT1;score=9.77;connected_gene=DNMT1;score=9.71;connected_gene=C19orf38;score=8.35;connected_gene=ICAM1;score=6.30;connected_gene=PDE4A;score=5.21;connected_gene=TYK2;score=2.34;connected_gene=GC19P010476;score=0.23		Name=EH38D3040705	14.07	13.201	1.262	14.273	17.628	8.8402	9.2867	2.9743	1.4039	2.9319	17.272	5.9962	3.0631
icam1_19_10420547_10422546	19	10422148	A	G	PASS	1	5.39491e-05	-7.96152	4.42735	0.0721364	-8.47804	4.42456	0.0553484	1	rs933588174	intronic	PDE4A			Name=1.05;genehancer_id=GH19I010421;connected_gene=CDC37;score=550.77;connected_gene=ILF3;score=13.48;connected_gene=LOC100419831;score=13.02;connected_gene=ZNF562;score=12.45;connected_gene=ZNF121;score=12.30;connected_gene=QTRT1;score=9.77;connected_gene=DNMT1;score=9.71;connected_gene=C19orf38;score=8.35;connected_gene=ICAM1;score=6.30;connected_gene=PDE4A;score=5.21;connected_gene=TYK2;score=2.34;connected_gene=GC19P010476;score=0.23		Name=EH38D3040705	6.197	10.895	1.3195	12.309	18.696	9.6029	7.1309	2.9743	1.2289	2.9319	17.649	5.9258	3.0631
icam1_19_10420547_10422546	19	10422151	G	A	PASS	1	5.39491e-05	-7.39203	4.52116	0.102052	-6.76183	4.52052	0.134704	1	rs1050531626	intronic	PDE4A			Name=1.05;genehancer_id=GH19I010421;connected_gene=CDC37;score=550.77;connected_gene=ILF3;score=13.48;connected_gene=LOC100419831;score=13.02;connected_gene=ZNF562;score=12.45;connected_gene=ZNF121;score=12.30;connected_gene=QTRT1;score=9.77;connected_gene=DNMT1;score=9.71;connected_gene=C19orf38;score=8.35;connected_gene=ICAM1;score=6.30;connected_gene=PDE4A;score=5.21;connected_gene=TYK2;score=2.34;connected_gene=GC19P010476;score=0.23		Name=EH38D3040705	3.375	10.895	1.6964	12.345	18.896	9.6029	0.96663	2.9743	1.6104	2.9319	17.649	5.9231	3.0631
icam1_19_10420547_10422546	19	10422157	G	T	PASS	1	5.39491e-05	-2.62384	4.43041	0.553694	-2.76131	4.42877	0.532961	1	rs889307103	intronic	PDE4A			Name=1.05;genehancer_id=GH19I010421;connected_gene=CDC37;score=550.77;connected_gene=ILF3;score=13.48;connected_gene=LOC100419831;score=13.02;connected_gene=ZNF562;score=12.45;connected_gene=ZNF121;score=12.30;connected_gene=QTRT1;score=9.77;connected_gene=DNMT1;score=9.71;connected_gene=C19orf38;score=8.35;connected_gene=ICAM1;score=6.30;connected_gene=PDE4A;score=5.21;connected_gene=TYK2;score=2.34;connected_gene=GC19P010476;score=0.23		Name=EH38D3040705	4.586	10.931	1.8671	12.296	18.126	9.6832	1.6282	2.9743	1.8083	2.9319	17.82	5.9177	3.0631
icam1_19_10420547_10422546	19	10422176	A	G	PASS	1	5.39491e-05	-5.10866	4.43917	0.249808	-4.37758	4.4358	0.323705	1		intronic	PDE4A			Name=1.05;genehancer_id=GH19I010421;connected_gene=CDC37;score=550.77;connected_gene=ILF3;score=13.48;connected_gene=LOC100419831;score=13.02;connected_gene=ZNF562;score=12.45;connected_gene=ZNF121;score=12.30;connected_gene=QTRT1;score=9.77;connected_gene=DNMT1;score=9.71;connected_gene=C19orf38;score=8.35;connected_gene=ICAM1;score=6.30;connected_gene=PDE4A;score=5.21;connected_gene=TYK2;score=2.34;connected_gene=GC19P010476;score=0.23		Name=EH38D3040705	3.632	10.931	1.498	13.483	17.935	10.362	4.7067	2.9743	1.5845	2.9319	17.747	5.9006	3.0631
icam1_19_10420547_10422546	19	10422179	G	A	PASS	15	0.000809236	0.505919	14.3497	0.971875	4.80536	14.3377	0.737507	1	rs368724555	intronic	PDE4A			Name=1.05;genehancer_id=GH19I010421;connected_gene=CDC37;score=550.77;connected_gene=ILF3;score=13.48;connected_gene=LOC100419831;score=13.02;connected_gene=ZNF562;score=12.45;connected_gene=ZNF121;score=12.30;connected_gene=QTRT1;score=9.77;connected_gene=DNMT1;score=9.71;connected_gene=C19orf38;score=8.35;connected_gene=ICAM1;score=6.30;connected_gene=PDE4A;score=5.21;connected_gene=TYK2;score=2.34;connected_gene=GC19P010476;score=0.23		Name=EH38D3040705	3.198	10.931	1.7102	13.517	17.743	10.468	1.0876	2.9743	1.5956	2.9319	17.747	5.8979	3.0631
icam1_19_10420547_10422546	19	10422198	G	T	PASS	157	0.00847	153.75	53.8484	0.00430037	29.9936	51.646	0.561407	1	rs74573192	intronic	PDE4A			Name=1.05;genehancer_id=GH19I010421;connected_gene=CDC37;score=550.77;connected_gene=ILF3;score=13.48;connected_gene=LOC100419831;score=13.02;connected_gene=ZNF562;score=12.45;connected_gene=ZNF121;score=12.30;connected_gene=QTRT1;score=9.77;connected_gene=DNMT1;score=9.71;connected_gene=C19orf38;score=8.35;connected_gene=ICAM1;score=6.30;connected_gene=PDE4A;score=5.21;connected_gene=TYK2;score=2.34;connected_gene=GC19P010476;score=0.23	Name=chr19:10422189..10422200,+	Name=EH38D3040705	4.315	13.345	1.7736	12.727	19.267	10.253	1.1077	2.9743	1.6408	2.9319	17.649	5.8811	3.0631
icam1_19_10420547_10422546	19	10422199	A	G	PASS	12	0.000647389	-11.2551	10.3247	0.275665	-12.1628	10.3182	0.238491	1	rs140145954	intronic	PDE4A			Name=1.05;genehancer_id=GH19I010421;connected_gene=CDC37;score=550.77;connected_gene=ILF3;score=13.48;connected_gene=LOC100419831;score=13.02;connected_gene=ZNF562;score=12.45;connected_gene=ZNF121;score=12.30;connected_gene=QTRT1;score=9.77;connected_gene=DNMT1;score=9.71;connected_gene=C19orf38;score=8.35;connected_gene=ICAM1;score=6.30;connected_gene=PDE4A;score=5.21;connected_gene=TYK2;score=2.34;connected_gene=GC19P010476;score=0.23	Name=chr19:10422189..10422200,+	Name=EH38D3040705	5.042	13.345	1.7683	12.727	19.544	10.253	5.484	2.9743	1.6408	2.9319	17.649	5.8803	3.0631
icam1_19_10420547_10422546	19	10422203	A	T	PASS	1	5.39491e-05	12.001	4.5259	0.00801063	10.0023	4.52445	0.0270555	1	rs368829608	intronic	PDE4A			Name=1.05;genehancer_id=GH19I010421;connected_gene=CDC37;score=550.77;connected_gene=ILF3;score=13.48;connected_gene=LOC100419831;score=13.02;connected_gene=ZNF562;score=12.45;connected_gene=ZNF121;score=12.30;connected_gene=QTRT1;score=9.77;connected_gene=DNMT1;score=9.71;connected_gene=C19orf38;score=8.35;connected_gene=ICAM1;score=6.30;connected_gene=PDE4A;score=5.21;connected_gene=TYK2;score=2.34;connected_gene=GC19P010476;score=0.23		Name=EH38D3040705	4.9	13.345	2.6882	12.814	19.386	10.952	2.7954	2.9743	1.6595	2.9319	17.625	5.8767	3.0631
icam1_19_10420547_10422546	19	10422245	C	T	PASS	1	5.39491e-05	-2.9386	2.70261	0.276896	-1.85758	2.70227	0.491821	1	rs1027324724	intronic	PDE4A			Name=1.05;genehancer_id=GH19I010421;connected_gene=CDC37;score=550.77;connected_gene=ILF3;score=13.48;connected_gene=LOC100419831;score=13.02;connected_gene=ZNF562;score=12.45;connected_gene=ZNF121;score=12.30;connected_gene=QTRT1;score=9.77;connected_gene=DNMT1;score=9.71;connected_gene=C19orf38;score=8.35;connected_gene=ICAM1;score=6.30;connected_gene=PDE4A;score=5.21;connected_gene=TYK2;score=2.34;connected_gene=GC19P010476;score=0.23	Name=chr19:10422238..10422288,+		6.218	13.344	6.774	10.668	19.637	9.4274	6.3025	2.9743	1.4709	2.9319	16.861	5.8406	3.0631
icam1_19_10420547_10422546	19	10422256	C	T	PASS	1	5.39491e-05	4.36771	4.43341	0.324535	4.88647	4.43003	0.270013	1	rs1002139012	intronic	PDE4A			Name=1.05;genehancer_id=GH19I010421;connected_gene=CDC37;score=550.77;connected_gene=ILF3;score=13.48;connected_gene=LOC100419831;score=13.02;connected_gene=ZNF562;score=12.45;connected_gene=ZNF121;score=12.30;connected_gene=QTRT1;score=9.77;connected_gene=DNMT1;score=9.71;connected_gene=C19orf38;score=8.35;connected_gene=ICAM1;score=6.30;connected_gene=PDE4A;score=5.21;connected_gene=TYK2;score=2.34;connected_gene=GC19P010476;score=0.23	Name=chr19:10422238..10422288,+		3.814	12.472	0.58042	11.55	18.287	9.2863	1.5002	2.9743	1.3346	2.9319	16.63	5.8312	3.0631
icam1_19_10420547_10422546	19	10422258	A	G	PASS	1	5.39491e-05	0.394605	4.99344	0.937013	-0.49876	4.99273	0.920426	1	rs1001348032	intronic	PDE4A			Name=1.05;genehancer_id=GH19I010421;connected_gene=CDC37;score=550.77;connected_gene=ILF3;score=13.48;connected_gene=LOC100419831;score=13.02;connected_gene=ZNF562;score=12.45;connected_gene=ZNF121;score=12.30;connected_gene=QTRT1;score=9.77;connected_gene=DNMT1;score=9.71;connected_gene=C19orf38;score=8.35;connected_gene=ICAM1;score=6.30;connected_gene=PDE4A;score=5.21;connected_gene=TYK2;score=2.34;connected_gene=GC19P010476;score=0.23	Name=chr19:10422238..10422288,+		3.489	12.472	1.554	11.637	18.287	9.2863	3.7311	2.9743	1.1899	2.9319	16.63	5.8295	3.0631
icam1_19_10420547_10422546	19	10422295	G	A	PASS	1	5.39491e-05	1.76317	2.74376	0.520475	0.683199	2.74369	0.803355	1		intronic	PDE4A			Name=1.05;genehancer_id=GH19I010421;connected_gene=CDC37;score=550.77;connected_gene=ILF3;score=13.48;connected_gene=LOC100419831;score=13.02;connected_gene=ZNF562;score=12.45;connected_gene=ZNF121;score=12.30;connected_gene=QTRT1;score=9.77;connected_gene=DNMT1;score=9.71;connected_gene=C19orf38;score=8.35;connected_gene=ICAM1;score=6.30;connected_gene=PDE4A;score=5.21;connected_gene=TYK2;score=2.34;connected_gene=GC19P010476;score=0.23		Name=EH38D3040706	5.084	9.7095	2.5879	12.793	18.838	10.834	2.957	2.9743	1.702	2.9319	15.632	5.7987	3.0631
icam1_19_10420547_10422546	19	10422320	T	A	PASS	1	5.39491e-05	4.2357	2.57713	0.100264	2.20656	2.57766	0.391982	1	rs968798865	intronic	PDE4A					Name=EH38D3040706	1.639	10.674	1.1073	12.178	19.64	10.468	0.52877	2.9743	1.397	2.9319	14.912	5.7784	3.0631
icam1_19_10420547_10422546	19	10422332	T	C	PASS	2	0.000107898	1.92225	4.52716	0.671125	-0.277647	4.52491	0.951073	1	rs1021162541	intronic	PDE4A					Name=EH38D3040706	0.922	13.15	0.26693	12.448	22.08	10.344	0.30083	2.9743	1.6804	2.9319	14.618	5.7688	3.0631
icam1_19_10420547_10422546	19	10422333	A	G	PASS	1	5.39491e-05	-0.942042	4.29611	0.826434	-2.83213	4.29539	0.509676	1	rs925567790	intronic	PDE4A					Name=EH38D3040706	1.013	13.15	2.6894	12.448	22.242	10.212	1.5109	2.9743	1.6832	2.9319	14.575	5.768	3.0631
icam1_19_10420547_10422546	19	10422341	A	G	PASS	2	0.000107898	3.38721	5.51505	0.539099	1.05138	5.51357	0.848769	1	rs564603510	intronic	PDE4A					Name=EH38D3040706	3.417	12.278	3.1353	12.611	16.191	10.08	5.5029	2.9743	1.5675	2.9319	14.304	5.7616	3.0631
icam1_19_10420547_10422546	19	10422348	T	C	PASS	2	0.000107898	5.16733	5.50771	0.348142	1.88589	5.50578	0.731953	1	rs933557650	intronic	PDE4A					Name=EH38D3040706	3.221	12.278	2.8126	12.835	17.406	12.091	2.4161	2.9743	1.5648	2.9319	13.865	5.756	3.0631
icam1_19_10420547_10422546	19	10422373	T	C	PASS	28	0.00151057	-118.173	20.5073	8.28915e-09	-41.4825	19.8572	0.0367038	1	rs77837238	intronic	PDE4A					Name=EH38D3040706	4.692	13.15	1.5843	13.088	20.578	11.593	1.5769	2.9743	1.229	2.9319	13.091	5.7364	3.0631
icam1_19_10420547_10422546	19	10422406	G	A	PASS	1	5.39491e-05	-1.01064	4.64655	0.827816	-1.6375	4.64613	0.724506	1		intronic	PDE4A					Name=EH38D3040706	6.487	11.741	2.1405	12.447	17.952	8.8863	2.5053	2.9743	0.9872	2.9319	12.845	5.7111	3.0631
icam1_19_10420547_10422546	19	10422444	A	G	PASS	1	5.39491e-05	-6.07634	4.30206	0.157824	-6.49312	4.30182	0.1312	1	rs1048289820	intronic	PDE4A					Name=EH38D3040706	7.502	10.703	2.3572	11.557	20.601	8.1995	8.8289	2.9743	0.92629	2.9319	12.002	5.6827	3.0631
icam1_19_10420547_10422546	19	10422455	A	G	PASS	1	5.39491e-05	3.28121	4.24635	0.439692	2.76505	4.24609	0.514918	1	rs905816899	intronic	PDE4A					Name=EH38D3040706	2.49	10.703	1.997	12.005	20.332	7.2968	1.7007	2.9743	1.0439	2.9319	11.922	5.6746	3.0631
icam1_19_10420547_10422546	19	10422476	T	C	PASS	1	5.39491e-05	-0.0610949	4.43786	0.989016	0.556907	4.43651	0.900106	1	rs1035464918	intronic	PDE4A					Name=EH38D3040706	2.368	11.636	0.26854	11.524	23.103	7.4201	1.1024	2.9743	1.185	2.9319	11.515	5.6592	3.0631
icam1_19_10420547_10422546	19	10422513	T	C	PASS	3	0.000161847	8.60037	6.73822	0.201829	9.14933	6.73688	0.174433	1	rs1009955914	intronic	PDE4A						5.509	12.885	1.427	11.21	23.862	7.2968	2.9039	2.9743	1.0306	2.9319	10.547	5.6325	3.0631
icam1_19_10420547_10422546	19	10422535	G	A	PASS	1	5.39491e-05	-5.81163	4.24274	0.170754	-5.09778	4.23641	0.22885	1	rs764265204	intronic	PDE4A						9.202	12.938	1.2748	10.758	24.309	8.0128	6.045	2.9743	0.87414	2.9319	9.4046	5.617	3.0631
icam1_19_10467547_10469546	19	10467547	A	G	PASS	1	5.39491e-05	1.52943	3.78398	0.686076	0.0213904	3.78354	0.995489	1	rs200034640	exonic	PDE4A	nonsynonymous SNV	T				0.028	0.040365	0.2758	2.7759	0.66238	7.8804	0.98376	22.091	1.1229	31.083	11.297	13.417	0.026726
icam1_19_10467547_10469546	19	10467555	G	A	PASS	1	5.39491e-05	-2.45909	3.7286	0.509561	-1.34871	3.72756	0.717486	1	rs950963771	exonic	PDE4A	synonymous SNV					0.478	0.040365	0.031274	2.7759	1.4755	7.8804	0.41319	2.9743	1.308	31.127	11.011	13.655	0.047416
icam1_19_10467547_10469546	19	10467559	A	G	PASS	2	0.000107898	2.16303	5.49927	0.694075	1.88524	5.49711	0.731635	1	rs1011080700	exonic	PDE4A	nonsynonymous SNV	T				13.93	0.040365	7.6895	2.7759	1.4755	7.8804	3.4711	27.778	1.4413	31.164	10.595	13.785	0.047416
icam1_19_10467547_10469546	19	10467595	A	G	PASS	2	0.000107898	-2.25177	5.8688	0.701212	0.374957	5.86652	0.949038	1	rs200139989	exonic	PDE4A	nonsynonymous SNV	T				5.433	0.040365	2.7688	3.0721	1.474	7.1195	2.7335	24.179	1.3003	31.38	9.8879	15.675	0.042816
icam1_19_10467547_10469546	19	10467603	T	A	PASS	1	5.39491e-05	6.88925	4.43009	0.119922	7.49397	4.42646	0.0904564	1	rs915256381	exonic	PDE4A	synonymous SNV			Name=chr19:10467602..10467605,+		0.871	0.040365	0.033097	2.8202	1.5663	7.1195	1.0768	2.9743	1.2313	31.422	9.4865	16.534	0.042816
icam1_19_10467547_10469546	19	10467679	A	G	PASS	5	0.000269745	-18.1506	9.371	0.0527587	-16.9247	9.36175	0.0706289	1	rs202238953	UTR3	PDE4A(ENST00000380702.6:c.*58G>A,ENST00000344979.7:c.*58G>A)						0.016	5.7154	3.4237	1.7588	1.0038	6.0751	0.10779	2.9743	1.1703	19.143	3.5138	15.405	0.033681
icam1_19_10467547_10469546	19	10467691	T	C	PASS	3	0.000161847	3.31493	6.9883	0.635247	4.60731	6.98758	0.509667	1	rs889593399	UTR3	PDE4A(ENST00000380702.6:c.*70C>T,ENST00000344979.7:c.*70C>T)						7.967	7.2066	6.3177	1.9946	1.3738	6.0751	8.388	2.9743	1.0755	19.155	1.1892	14.637	0.020691
icam1_19_10467547_10469546	19	10467725	T	C	PASS	2	0.000107898	-1.46216	6.73988	0.828254	-1.2039	6.73902	0.858215	1	rs199649730	UTR3	PDE4A(ENST00000380702.6:c.*104C>T,ENST00000344979.7:c.*104C>T)						14.45	12.278	14.473	1.7682	1.9074	4.0496	17.138	2.9743	0.89811	19.192	1.1892	13.345	0.015616
icam1_19_10467547_10469546	19	10467752	T	G	PASS	3	0.000161847	0.985971	8.41953	0.906777	0.249819	8.40772	0.976296	1	rs201640912	UTR3	PDE4A(ENST00000380702.6:c.*131G>T,ENST00000344979.7:c.*131G>T)						0.74	6.8362	2.7031	2.1462	1.3309	4.1072	1.1003	2.9743	0.90805	19.225	1.1892	12.713	0.0068015
icam1_19_10467547_10469546	19	10467793	T	C	PASS	74	0.00399223	45.5159	36.9569	0.2181	39.0437	36.8085	0.288815	1	rs148156032	UTR3	PDE4A(ENST00000380702.6:c.*172C>T,ENST00000344979.7:c.*172C>T)						2.503	12.361	4.917	1.4698	2.0823	2.6448	4.9202	2.9743	1.2849	19.274	1.1892	12.129	0.036286
icam1_19_10467547_10469546	19	10467800	A	G	PASS	1	5.39491e-05	-9.73317	4.52046	0.0313078	-9.2395	4.51892	0.0408916	1		UTR3	PDE4A(ENST00000380702.6:c.*179G>A,ENST00000344979.7:c.*179G>A)						4.5	12.361	11.345	1.3586	2.0823	3.0049	11.748	2.9743	1.4227	19.28	1.1892	12.222	0.029217
icam1_19_10467547_10469546	19	10467848	T	C	PASS	1	5.39491e-05	0.205967	3.78126	0.95656	0.256477	3.78081	0.945916	1	rs990997403	UTR3	PDE4A(ENST00000380702.6:c.*227C>T,ENST00000344979.7:c.*227C>T)						9.038	15.062	11.029	1.0005	0.89724	3.8055	10.405	2.9743	1.2916	19.338	1.1892	13.107	0.015098
icam1_19_10467547_10469546	19	10467856	T	A	PASS	3	0.000161847	0.807144	6.83759	0.906032	-0.681865	6.8194	0.920353	1	rs946463945	UTR3	PDE4A(ENST00000380702.6:c.*235A>T,ENST00000344979.7:c.*235A>T)						15.41	15.062	17.908	1.0005	0.89724	3.8055	17.648	2.9743	0.92081	19.349	1.1892	13.314	0.0056129
icam1_19_10467547_10469546	19	10467908	G	A	PASS	1	5.39491e-05	2.8806	4.18941	0.49171	3.58937	4.18891	0.391514	1	rs899485249	UTR3	PDE4A(ENST00000380702.6:c.*287A>G,ENST00000344979.7:c.*287A>G)						7.442	12.402	12.825	2.0599	3.6776	5.341	9.9457	2.9743	0.70426	19.413	1.1892	15.87	3.0631
icam1_19_10467547_10469546	19	10467962	T	C	PASS	2	0.000107898	-18.6152	5.20052	0.00034428	4.094	4.9009	0.403517	1	rs200538384	UTR3	PDE4A(ENST00000380702.6:c.*341C>T)						0.984	4.9592	5.7567	0.92839	2.1987	6.5093	0.7338	2.9743	1.3418	19.48	3.5138	15.253	0.047236
icam1_19_10467547_10469546	19	10467963	A	G	PASS	1	5.39491e-05	-2.40426	4.52778	0.595418	-3.22089	4.52721	0.476805	1		UTR3	PDE4A(ENST00000380702.6:c.*342G>A)						0.956	4.9592	4.0743	0.92839	2.1987	6.5093	1.7201	2.9743	1.4087	19.48	3.5138	15.18	0.047236
icam1_19_10467547_10469546	19	10467970	G	A	PASS	1	5.39491e-05	5.7237	4.64905	0.218265	6.82921	4.64745	0.14171	1	rs200895332	UTR3	PDE4A(ENST00000380702.6:c.*349A>G)						4.808	4.9592	8.0174	0.90149	2.1987	3.8532	6.8616	2.9743	1.1295	19.492	3.5138	14.731	0.012445
icam1_19_10467547_10469546	19	10467971	G	C	PASS	1	5.39491e-05	-7.4468	3.78673	0.0492349	-7.39121	3.77689	0.0503527	1		UTR3	PDE4A(ENST00000380702.6:c.*350C>G)						2.384	4.9592	8.2214	0.90149	2.1987	3.8532	6.2507	2.9743	1.1817	19.492	3.5138	14.674	0.012445
icam1_19_10467547_10469546	19	10467974	T	C	PASS	2	0.000107898	-14.3289	6.20826	0.0209969	-12.8061	6.20647	0.0390804	1	rs201753259	UTR3	PDE4A(ENST00000380702.6:c.*353C>T)						2.852	4.9592	7.5965	0.83359	2.1987	3.8532	6.0314	2.9743	1.1644	19.493	3.5138	14.512	0.012445
icam1_19_10467547_10469546	19	10467991	G	C	PASS	1	5.39491e-05	-0.563887	2.56534	0.826019	0.955771	2.56694	0.709641	1	rs1005559237	UTR3	PDE4A(ENST00000380702.6:c.*370C>G)						1.472	4.7491	6.0064	0.94707	1.4084	3.1765	2.9973	2.9743	1.5624	19.517	3.5138	13.782	0.040065
icam1_19_10467547_10469546	19	10468007	G	C	PASS	1	5.39491e-05	2.19655	2.69387	0.414851	0.565012	2.694	0.833878	1		UTR3	PDE4A(ENST00000380702.6:c.*386C>G)						2.907	4.7491	7.4313	1.0582	2.1977	3.1765	6.6107	2.9743	1.5463	19.537	3.5138	13.278	0.031474
icam1_19_10467547_10469546	19	10468012	A	G	PASS	1	5.39491e-05	0.935863	4.24082	0.825342	-1.0323	4.23974	0.807631	1	rs1023710914	UTR3	PDE4A(ENST00000380702.6:c.*391G>A)						3.877	4.7491	5.0803	1.2419	2.1977	3.8138	7.6438	2.9743	1.5311	19.543	4.8767	13.144	0.031474
icam1_19_10467547_10469546	19	10468034	T	C	PASS	2	0.000107898	-5.8616	6.42731	0.361777	-6.99089	6.42499	0.276561	1	rs751444713	UTR3	PDE4A(ENST00000380702.6:c.*413C>T)						4.177	4.7491	7.0041	1.1572	1.2542	5.0504	9.443	2.9743	1.5588	19.574	5.8888	12.648	0.040087
icam1_19_10467547_10469546	19	10468042	T	G	PASS	2	0.000107898	-2.97562	5.37599	0.57992	-3.34068	5.37488	0.534247	1	rs1051413108	UTR3	PDE4A(ENST00000380702.6:c.*421G>T)						2.609	4.4915	5.6871	1.2656	0.37698	4.5375	8.0357	2.9743	1.5588	19.586	5.8888	12.499	0.045989
icam1_19_10467547_10469546	19	10468077	G	C	PASS	2	0.000107898	-0.85061	1.30126	0.513318	-0.944175	1.31038	0.471196	1	rs556716143	UTR3	PDE4A(ENST00000380702.6:c.*456C>G)						1.781	4.4915	7.2353	1.5007	0.37698	4.4147	2.2523	2.9743	1.3643	19.632	5.8888	11.982	0.035948
icam1_19_10467547_10469546	19	10468085	A	G	PASS	1	5.39491e-05	3.68829	3.78093	0.329314	2.12941	3.78038	0.573244	1	rs186512382	UTR3	PDE4A(ENST00000380702.6:c.*464G>A)						1.647	4.4915	6.6283	1.7377	0.37698	4.4147	3.7775	2.9743	1.3372	19.644	5.8888	11.885	0.052336
icam1_19_10467547_10469546	19	10468094	T	C	PASS	4	0.000215796	-7.51782	4.82346	0.119092	-5.32425	4.84303	0.271609	1	rs200947386	UTR3	PDE4A(ENST00000380702.6:c.*473C>T)						5.594	4.4915	6.9177	1.3281	0.66367	5.0504	7.859	2.9743	1.1441	19.657	5.8888	11.784	0.050509
icam1_19_10467547_10469546	19	10468153	A	C	PASS	1	5.39491e-05	-1.33864	4.52084	0.76715	-1.56441	4.52046	0.729288	1	rs199625479	UTR3	PDE4A(ENST00000380702.6:c.*532C>A)						0.896	4.5376	4.3228	1.006	0.922	2.4405	2.6331	2.9743	1.5822	19.738	5.8888	11.248	0.041533
icam1_19_10467547_10469546	19	10468185	T	C	PASS	3	0.000161847	12.1455	6.10641	0.0467049	15.2322	6.10571	0.0126049	1	rs201655163	UTR3	PDE4A(ENST00000380702.6:c.*564C>T)					Name=EH38D3040756	6.068	17.844	10.278	2.1445	0.54426	3.7831	10.502	2.9743	1.5726	19.784	5.8888	11.019	0.010405
icam1_19_10467547_10469546	19	10468198	G	C	PASS	9	0.000485542	-6.4433	12.9237	0.618085	4.09216	12.9085	0.751234	1	rs201925419	UTR3	PDE4A(ENST00000380702.6:c.*577C>G)				Name=chr19:10468190..10468228,+	Name=EH38D3040756	2.436	5.2375	3.5561	1.5783	0.54426	5.0548	4.9947	2.9743	1.7428	19.799	5.8888	10.935	0.015342
icam1_19_10467547_10469546	19	10468220	T	C	PASS	7	0.000377644	-1.46757	11.4883	0.89835	-3.06656	11.4717	0.789226	1	rs201002040	UTR3	PDE4A(ENST00000380702.6:c.*599C>T)				Name=chr19:10468190..10468228,+	Name=EH38D3040756	2.137	4.9875	4.0135	1.7197	0.71307	5.0231	2.787	2.9743	1.6036	19.834	5.8888	10.803	0.025438
icam1_19_10467547_10469546	19	10468240	C	G	PASS	1	5.39491e-05	-0.167728	4.53284	0.970483	-0.598865	4.53238	0.894881	1	rs200061039	UTR3	PDE4A(ENST00000380702.6:c.*619G>C)					Name=EH38D3040756	0.116	6.9161	4.7178	1.8321	1.2193	7.6112	1.0101	2.9743	2.0675	19.862	5.8888	10.691	0.021932
icam1_19_10467547_10469546	19	10468242	A	T	PASS	1	5.39491e-05	-0.749547	2.69295	0.780754	-0.755291	2.6934	0.779153	1	rs201987984	UTR3	PDE4A(ENST00000380702.6:c.*621T>A)					Name=EH38D3040756	4.079	6.9161	10.032	1.8321	1.2193	6.0317	9.1192	2.9743	2.0643	19.863	5.8888	10.68	0.021932
icam1_19_10467547_10469546	19	10468260	A	G	PASS	1	5.39491e-05	-0.801426	4.51773	0.859198	-1.93163	4.51639	0.668875	1	rs202191053	UTR3	PDE4A(ENST00000380702.6:c.*639G>A)					Name=EH38D3040756	2.689	4.9792	7.8327	1.9455	1.1719	6.5175	9.5429	2.9743	1.9237	19.891	5.8888	10.586	0.03284
icam1_19_10467547_10469546	19	10468275	A	G	PASS	63	0.00339879	-14.5257	29.5456	0.622976	19.477	29.0575	0.502672	1	rs76081412	UTR3	PDE4A(ENST00000380702.6:c.*654G>A)			Name=0.31;genehancer_id=GH19I010468;connected_gene=GC19P010476;score=0.44;connected_gene=CDC37;score=0.25;connected_gene=PDE4A;score=0.23		Name=EH38D3040756	0.263	4.9792	4.519	1.4425	0.68988	6.5175	0.3943	2.9743	2.0973	19.912	5.8888	10.512	0.044269
icam1_19_10467547_10469546	19	10468275	T	G	PASS	23	0.00124083	16.1066	12.5984	0.201088	18.3253	12.5965	0.145727	1	rs76081412	UTR3	PDE4A(ENST00000380702.6:c.*654G>T)			Name=0.31;genehancer_id=GH19I010468;connected_gene=GC19P010476;score=0.44;connected_gene=CDC37;score=0.25;connected_gene=PDE4A;score=0.23		Name=EH38D3040756	0.195	4.9792	6.0295	1.4425	0.68988	6.5175	0.3943	2.9743	2.0973	19.912	5.8888	10.512	0.044269
icam1_19_10467547_10469546	19	10468277	G	T	PASS	8	0.000431593	-4.10866	10.6441	0.699493	-2.51092	10.6364	0.813381	1	rs200742537	UTR3	PDE4A(ENST00000380702.6:c.*656T>G)			Name=0.31;genehancer_id=GH19I010468;connected_gene=GC19P010476;score=0.44;connected_gene=CDC37;score=0.25;connected_gene=PDE4A;score=0.23		Name=EH38D3040756	0.495	4.9792	8.3653	1.4425	0.93751	5.5845	0.2415	2.9743	2.7314	19.919	5.8888	10.503	0.044269
icam1_19_10467547_10469546	19	10468326	A	G	PASS	3	0.000161847	-13.4009	7.80154	0.0858467	-12.7785	7.78965	0.100912	1	rs191299578	UTR3	PDE4A(ENST00000380702.6:c.*705G>A)					Name=EH38D3040756	1.296	5.2243	9.1412	2.9272	4.2717	6.7657	3.3984	2.9743	3.5014	19.992	5.4437	10.283	0.049157
icam1_19_10467547_10469546	19	10468326	C	G	PASS	11	0.00059344	6.78922	11.2643	0.546695	1.69342	11.2577	0.880431	1	rs191299578	UTR3	PDE4A(ENST00000380702.6:c.*705G>C)					Name=EH38D3040756	1.125	5.2243	11.846	2.9272	4.2717	6.7657	3.3984	2.9743	3.5014	19.992	5.4437	10.283	0.049157
icam1_19_10467547_10469546	19	10468346	T	C	PASS	1	5.39491e-05	-2.85393	4.51791	0.527588	-3.46311	4.51738	0.443308	1		UTR3	PDE4A(ENST00000380702.6:c.*725C>T)				Name=chr19:10468337..10468347,+	Name=EH38D3040756	1.004	5.2243	7.4294	3.1036	3.2393	6.278	2.2872	2.9743	3.2919	20.022	5.4437	10.201	0.023479
icam1_19_10467547_10469546	19	10468347	A	G	PASS	1	5.39491e-05	3.74325	3.7775	0.321718	2.1436	3.77698	0.570344	1	rs3745260	UTR3	PDE4A(ENST00000380702.6:c.*726G>A)				Name=chr19:10468337..10468347,+	Name=EH38D3040756	1.038	5.2243	4.4943	3.1036	3.2393	6.6924	2.9885	2.9743	3.3866	20.022	5.4437	10.197	0.023479
icam1_19_10467547_10469546	19	10468356	A	G	PASS	68	0.00366854	-0.909268	30.0055	0.975825	-18.4698	29.9271	0.537129	1	rs142010962	UTR3	PDE4A(ENST00000380702.6:c.*735G>A)					Name=EH38D3040756	0.345	5.5644	6.0496	3.336	2.9999	5.7682	1.0165	2.9743	3.329	20.037	5.4437	10.161	0.023479
icam1_19_10467547_10469546	19	10468364	A	C	PASS	1	5.39491e-05	-7.91439	4.99285	0.112933	-5.30961	4.87859	0.276441	1		UTR3	PDE4A(ENST00000380702.6:c.*743C>A)					Name=EH38D3040756	1.823	5.5644	10.598	2.9266	2.8736	6.901	4.5994	2.9743	3.0683	20.051	5.4437	10.13	0.039123
icam1_19_10467547_10469546	19	10468364	T	C	PASS	2	0.000107898	-2.15499	3.56224	0.54521	-0.586012	3.56618	0.869475	1	rs200951530	UTR3	PDE4A(ENST00000380702.6:c.*743C>T)					Name=EH38D3040756	2.357	5.5644	6.7884	2.9266	2.8736	6.901	4.5994	2.9743	3.0683	20.051	5.4437	10.13	0.039123
icam1_19_10467547_10469546	19	10468365	A	G	PASS	22	0.00118688	27.58	16.569	0.0960031	34.8357	16.489	0.0346295	1	rs201779366	UTR3	PDE4A(ENST00000380702.6:c.*744G>A)					Name=EH38D3040756	1.063	5.5644	6.0383	2.9266	2.8736	6.901	3.153	2.9743	3.0267	20.051	5.4437	10.126	0.039123
icam1_19_10467547_10469546	19	10468383	A	G	PASS	1	5.39491e-05	-1.06276	2.69454	0.693277	-2.05599	2.69463	0.445467	1	rs372040942	UTR3	PDE4A(ENST00000380702.6:c.*762G>A)				Name=chr19:10468368..10468390,+	Name=EH38D3040756	2.418	5.5644	5.301	2.7067	2.6718	6.901	4.1758	2.9743	2.4441	20.082	5.4437	9.2585	0.029323
icam1_19_10467547_10469546	19	10468455	C	T	PASS	1	5.39491e-05	-4.844	4.43561	0.274802	-3.62218	4.43265	0.413838	1	rs899372877	UTR3	PDE4A(ENST00000380702.6:c.*834T>C)						2.649	4.7491	11.298	2.6113	0.7585	4.7451	2.3851	2.9743	1.5936	20.199	6.7087	9.0185	0.035422
icam1_19_10467547_10469546	19	10468475	T	C	PASS	1	5.39491e-05	7.00553	4.24849	0.0991584	6.23803	4.24823	0.142	1	rs1045179358	UTR3	PDE4A(ENST00000380702.6:c.*854C>T)						1.666	4.7491	12.166	2.5712	0.67041	1.5127	2.7144	2.9743	1.8851	20.231	6.7087	8.9573	0.027389
icam1_19_10467547_10469546	19	10468514	C	T	PASS	167	0.0090095	65.1527	45.3884	0.15116	19.8052	45.2203	0.661407	1	rs73923234	UTR3	PDE4A(ENST00000380702.6:c.*893T>C)						15.59	16.154	13.631	1.5426	1.0852	2.0005	18.165	2.9743	1.7623	20.295	7.4078	8.8445	0.026325
icam1_19_10467547_10469546	19	10468574	C	G	PASS	9	0.000485542	-12.0373	11.2444	0.28439	-3.57256	11.2141	0.750047	1	rs199827373	UTR3	PDE4A(ENST00000380702.6:c.*953G>C)						0.498	10.025	2.7981	3.0292	0.62329	1.4941	1.1062	2.9743	2.1873	20.397	7.4078	8.685	0.032385
icam1_19_10467547_10469546	19	10468588	G	T	PASS	8	0.000431593	-4.10866	10.6441	0.699493	-2.51092	10.6364	0.813381	1	rs201347822	UTR3	PDE4A(ENST00000380702.6:c.*967T>G)						10.51	10.021	2.9727	3.0368	0.60915	3.1976	11.988	2.9743	2.651	20.42	7.4078	8.6499	0.030543
icam1_19_10467547_10469546	19	10468592	A	G	PASS	7	0.000377644	9.53976	10.5088	0.36399	9.68737	10.4991	0.356171	1	rs202153542	UTR3	PDE4A(ENST00000380702.6:c.*971G>A)				Name=chr19:10468589..10468655,+		9.496	10.099	4.0914	3.0368	0.60915	3.1976	11.899	2.9743	2.6547	20.427	7.4078	8.64	0.025185
icam1_19_10467547_10469546	19	10468595	T	G	PASS	1	5.39491e-05	2.08737	4.42813	0.637363	0.932277	4.42263	0.833046	1	rs1028142893	UTR3	PDE4A(ENST00000380702.6:c.*974G>T)				Name=chr19:10468589..10468655,+		9.865	10.099	5.272	4.0229	0.60915	3.1976	13.18	2.9743	2.6826	20.429	7.4078	8.6327	0.025185
icam1_19_10467547_10469546	19	10468599	A	C	PASS	1	5.39491e-05	2.96401	4.9875	0.552319	2.56158	4.98698	0.607494	1		UTR3	PDE4A(ENST00000380702.6:c.*978C>A)				Name=chr19:10468589..10468655,+		13.43	18.4	5.4935	4.0229	0.60915	3.1976	17.502	2.9743	2.781	20.436	7.4078	8.6229	0.025185
icam1_19_10467547_10469546	19	10468625	T	C	PASS	1	5.39491e-05	2.76121	4.43007	0.533095	3.30737	4.4268	0.454988	1	rs549984371	UTR3	PDE4A(ENST00000380702.6:c.*1004C>T)				Name=chr19:10468589..10468655,+		0.039	4.4915	2.0816	4.0703	0.7873	5.3667	0.071735	2.9743	2.7772	20.481	6.7087	8.5604	0.030087
icam1_19_10467547_10469546	19	10468633	T	C	PASS	1	5.39491e-05	4.9861	4.43557	0.260964	7.38368	4.42175	0.0949482	1		UTR3	PDE4A(ENST00000380702.6:c.*1012C>T)				Name=chr19:10468589..10468655,+		0.415	4.4915	3.039	3.9879	0.95672	6.9643	0.61485	2.9743	2.3734	20.49	6.7087	8.5416	0.044126
icam1_19_10467547_10469546	19	10468646	T	C	PASS	19	0.00102503	30.4871	20.208	0.131385	28.971	20.0614	0.148706	1	rs188609916	UTR3	PDE4A(ENST00000380702.6:c.*1025C>T)				Name=chr19:10468589..10468655,+		2.969	4.4915	3.1161	4.1582	0.63016	5.5845	6.4684	2.9743	2.6107	20.512	6.7087	8.5114	0.033882
icam1_19_10467547_10469546	19	10468670	G	T	PASS	1	5.39491e-05	-4.31662	4.65271	0.353529	-4.03192	4.65055	0.385954	1	rs1018708645	UTR3	PDE4A(ENST00000380702.6:c.*1049T>G)						2.448	4.4915	3.0389	3.9986	0.81031	4.6985	2.5055	2.9743	2.1175	20.549	5.8888	8.4574	0.027781
icam1_19_10467547_10469546	19	10468681	A	C	PASS	4	0.000215796	1.94622	6.3949	0.760869	0.0542679	6.39046	0.993224	1	rs200414052	UTR3	PDE4A(ENST00000380702.6:c.*1060C>A)						0.159	4.7491	2.7465	3.7705	1.1445	5.7511	0.21955	2.9743	2.4446	20.564	5.8888	8.4332	0.033443
icam1_19_10467547_10469546	19	10468683	T	C	PASS	26	0.00140268	6.41846	16.5188	0.697606	4.82743	16.4999	0.769849	1	rs193079482	UTR3	PDE4A(ENST00000380702.6:c.*1062C>T)						1.316	4.7491	4.0136	3.6733	1.1445	5.7511	2.4553	2.9743	2.2526	20.571	5.8888	8.4289	0.033443
icam1_19_10467547_10469546	19	10468775	G	T	PASS	1	5.39491e-05	-1.15681	2.69366	0.667589	-0.642096	2.69364	0.81159	1		UTR3	PDE4A(ENST00000380702.6:c.*1154T>G)				Name=chr19:10468771..10468834,+		3.024	4.7491	2.4115	4.2702	1.8499	6.8201	4.6808	2.9743	2.327	20.711	4.8767	8.2409	0.0028212
icam1_19_10467547_10469546	19	10468782	T	C	PASS	2	0.000107898	-6.63076	5.18379	0.20085	-6.37724	5.18241	0.21849	1	rs201445595	UTR3	PDE4A(ENST00000380702.6:c.*1161C>T)				Name=chr19:10468771..10468834,+		0.603	4.7491	2.1534	3.7993	1.8499	6.8201	1.2442	2.9743	1.8849	20.719	4.8767	8.2294	0.0028212
icam1_19_10467547_10469546	19	10468820	C	T	PASS	1	5.39491e-05	-3.38199	2.69515	0.209536	-2.4654	2.69498	0.36029	1		UTR3	PDE4A(ENST00000380702.6:c.*1199T>C)				Name=chr19:10468771..10468834,+		5.784	14.107	2.3401	4.8088	1.5759	8.0276	6.4191	2.9743	1.7858	20.777	6.7087	8.2961	0.021512
icam1_19_10467547_10469546	19	10468836	T	C	PASS	6	0.000323694	4.35831	9.84819	0.658092	7.76759	9.82124	0.429004	1	rs200680423	UTR3	PDE4A(ENST00000380702.6:c.*1215C>T)						2.819	16.013	2.3352	4.34	1.6737	7.4013	0.92169	2.9743	1.2894	20.805	7.4078	8.3253	0.02765
icam1_19_10467547_10469546	19	10468837	A	G	PASS	1	5.39491e-05	-3.25969	2.74348	0.234772	-2.76212	2.74335	0.314011	1		UTR3	PDE4A(ENST00000380702.6:c.*1216G>A)						7.859	14.358	2.5757	4.34	1.6223	7.4013	10.829	2.9743	1.2329	20.805	7.4078	8.3272	0.02765
icam1_19_10467547_10469546	19	10468848	A	G	PASS	1	5.39491e-05	-2.85858	2.6922	0.288327	-1.82236	2.69198	0.498433	1	rs1042741487	UTR3	PDE4A(ENST00000380702.6:c.*1227G>A)				Name=chr19:10468847..10468848,-		6.85	14.358	2.4907	4.4526	1.6223	7.6224	8.9174	2.9743	1.4047	20.82	9.0464	8.3477	0.018045
icam1_19_10467547_10469546	19	10468891	G	A	PASS	1	5.39491e-05	-5.24125	4.24231	0.216655	-5.01628	4.24104	0.236891	1	rs1028280404	UTR3	PDE4A(ENST00000380702.6:c.*1270A>G)				Name=chr19:10468876..10468910,+		15.81	14.107	11.475	5.0472	1.6223	7.2131	20.179	2.9743	0.83604	20.884	9.8879	8.431	0.029341
icam1_19_10467547_10469546	19	10468913	T	C	PASS	1	5.39491e-05	-2.87176	4.52644	0.525793	-1.39471	4.52515	0.75792	1		UTR3	PDE4A(ENST00000380702.6:c.*1292C>T)						0.126	10.099	2.4907	4.8726	1.6223	6.146	0.30939	2.9743	1.4264	20.918	9.8879	8.4758	0.032485
icam1_19_10467547_10469546	19	10468921	T	C	PASS	3	0.000161847	-4.1907	7.77391	0.589836	-8.82248	7.76972	0.256168	1	rs201785838	UTR3	PDE4A(ENST00000380702.6:c.*1300C>T)						1.592	20.856	3.0146	4.3072	1.6223	6.146	2.8495	2.9743	1.7989	20.926	9.8879	8.4925	0.032485
icam1_19_10467547_10469546	19	10468924	A	G	PASS	1	5.39491e-05	3.50338	4.43281	0.429336	2.37074	4.42724	0.592312	1		UTR3	PDE4A(ENST00000380702.6:c.*1303G>A)						0.026	4.7491	1.6806	3.9658	1.6223	6.146	0.089583	2.9743	1.7712	20.932	9.8879	8.4988	0.032485
icam1_19_10467547_10469546	19	10468946	A	G	PASS	1	5.39491e-05	-1.95538	2.74151	0.475691	-2.09011	2.7417	0.445856	1	rs201069524	UTR3	PDE4A(ENST00000380702.6:c.*1325G>A)						1.05	4.7491	1.4239	6.3229	2.1707	6.7657	3.2073	2.9743	2.2789	20.965	10.256	6.8474	0.026038
icam1_19_10467547_10469546	19	10468946	C	G	PASS	2	0.000107898	-2.86737	5.468	0.600007	-0.953549	5.46688	0.861533	1	rs201069524	UTR3	PDE4A(ENST00000380702.6:c.*1325G>C)						0.906	4.7491	4.095	6.3229	2.1707	6.7657	3.2073	2.9743	2.2789	20.965	10.256	6.8474	0.026038
icam1_19_10467547_10469546	19	10468955	T	C	PASS	3	0.000161847	15.9882	6.33706	0.0116371	13.6997	6.32716	0.0303703	1	rs891269216	UTR3	PDE4A(ENST00000380702.6:c.*1334C>T)				Name=chr19:10468954..10468955,+		4.748	20.245	3.268	5.9089	2.1707	3.3992	7.9218	2.9743	2.0574	20.979	10.595	6.8663	0.038746
icam1_19_10467547_10469546	19	10468958	T	C	PASS	2	0.000107898	-13.6463	6.26814	0.0294742	-14.9755	6.2529	0.0166215	1	rs200138200	UTR3	PDE4A(ENST00000380702.6:c.*1337C>T)						0.492	4.7789	1.7091	6.1595	2.1707	3.3992	0.60024	2.9743	2.0331	20.98	10.595	6.8727	0.038746
icam1_19_10467547_10469546	19	10468959	A	G	PASS	8	0.000431593	23.7156	11.3636	0.0368894	15.1929	11.3582	0.181022	1	rs201045189	UTR3	PDE4A(ENST00000380702.6:c.*1338G>A)						0.068	4.7789	2.0069	6.1595	2.1707	3.3992	0.35162	2.9743	1.982	20.98	10.595	6.8748	0.038746
icam1_19_10467547_10469546	19	10468964	T	C	PASS	3	0.000161847	-2.10555	6.91613	0.760792	-1.6346	6.91448	0.813121	1	rs980980951	UTR3	PDE4A(ENST00000380702.6:c.*1343C>T)						0.546	4.7789	2.1969	5.886	2.1707	1.9544	0.79564	2.9743	2.0542	20.987	10.256	6.8854	0.038746
icam1_19_10467547_10469546	19	10468979	G	T	PASS	2	0.000107898	6.88234	5.5032	0.211078	7.32362	5.50261	0.18321	1	rs762754448	UTR3	PDE4A(ENST00000380702.6:c.*1358T>G)						9.699	6.8362	3.3296	5.466	3.0925	2.2151	13.995	2.9743	1.5089	21.012	9.8879	6.9179	0.03915
icam1_19_10467547_10469546	19	10468988	A	G	PASS	1	5.39491e-05	-3.29023	4.52364	0.467016	-5.13036	4.52235	0.256607	1	rs202027799	UTR3	PDE4A(ENST00000380702.6:c.*1367G>A)				Name=chr19:10468979..10469000,+		15.27	12.237	12.763	5.466	3.3961	2.2151	19.648	2.9743	1.3632	21.025	9.4865	6.9379	0.0025913
icam1_19_10467547_10469546	19	10469006	C	T	PASS	1	5.39491e-05	-0.0608948	4.43389	0.989042	-0.775106	4.42844	0.861057	1		UTR3	PDE4A(ENST00000380702.6:c.*1385T>C)						3.162	4.7789	2.5535	6.1941	4.4273	7.2192	1.9059	2.9743	1.6437	2.9319	9.0464	6.9787	0.030156
icam1_19_10467547_10469546	19	10469017	T	C	PASS	1	5.39491e-05	2.33456	4.42726	0.597974	3.37649	4.42426	0.445358	1		UTR3	PDE4A(ENST00000380702.6:c.*1396C>T)						7.207	12.234	3.0962	7.4503	4.4273	7.8767	11.206	2.9743	0.9293	2.9319	8.0183	7.0043	0.023719
icam1_19_10467547_10469546	19	10469054	T	C	PASS	1	5.39491e-05	-1.57789	2.69394	0.558066	-0.218099	2.69385	0.935472	1	rs200520700	UTR3	PDE4A(ENST00000380702.6:c.*1433C>T)						5.314	4.7491	5.4558	8.6892	3.3961	6.9903	6.755	2.9743	0.75488	2.9319	7.4078	7.0939	0.023612
icam1_19_10467547_10469546	19	10469104	A	G	PASS	26	0.00140268	-161.067	21.9403	2.11758e-13	-32.517	18.8054	0.0837849	1	rs190599329	UTR3	PDE4A(ENST00000380702.6:c.*1483G>A)				Name=chr19:10469071..10469111,+		3.041	6.8319	2.56	5.2656	2.5926	2.136	1.846	2.9743	0.96292	2.9319	4.8767	7.2253	0.016641
icam1_19_10467547_10469546	19	10469125	A	C	PASS	1	5.39491e-05	6.56956	4.43127	0.138195	7.20733	4.42759	0.103562	1	rs201166107	UTR3	PDE4A(ENST00000380702.6:c.*1504C>A)						2.273	6.8319	4.0206	5.2937	4.2432	3.2169	3.7339	2.9743	1.1711	2.9319	3.5138	7.285	0.045497
icam1_19_10467547_10469546	19	10469128	T	C	PASS	25	0.00134873	-27.5928	20.6739	0.181985	-19.3538	20.6467	0.348561	1	rs199661135	UTR3	PDE4A(ENST00000380702.6:c.*1507C>T)						1.078	4.7491	2.6593	5.5876	4.2432	3.2169	1.1249	2.9743	1.2324	2.9319	3.5138	7.2937	0.045497
icam1_19_10467547_10469546	19	10469132	T	C	PASS	1	5.39491e-05	-3.38825	4.99248	0.497346	-3.87298	4.99192	0.437837	1	rs201868141	UTR3	PDE4A(ENST00000380702.6:c.*1511C>T)						1.822	4.7491	4.3414	5.6725	2.7169	2.4173	2.6417	2.9743	1.2711	2.9319	3.5138	7.3054	0.052302
icam1_19_10467547_10469546	19	10469174	A	T	PASS	3	0.000161847	-2.48283	5.8818	0.672937	-1.37155	5.88089	0.81559	1	rs373946546	UTR3	PDE4A(ENST00000380702.6:c.*1553T>A)						0.569	4.7491	4.0306	3.748	1.5461	1.3863	0.31132	2.9743	0.95494	2.9319	1.1892	7.4354	0.0080045
icam1_19_10467547_10469546	19	10469187	T	C	PASS	3	0.000161847	6.09044	4.61934	0.187348	6.69557	4.62181	0.147424	1	rs1052660761	UTR3	PDE4A(ENST00000380702.6:c.*1566C>T)						7.152	6.9028	3.1052	4.0743	1.4669	1.6946	6.2805	2.9743	0.66588	2.9319	1.1892	7.4778	0.0035282
icam1_19_10467547_10469546	19	10469284	A	G	PASS	2	0.000107898	10.2783	6.39158	0.107813	11.9163	6.3892	0.0621723	1	rs200056922	UTR3	PDE4A(ENST00000380702.6:c.*1663G>A)						11.27	12.827	10.042	5.6529	1.0944	7.3409	12.039	2.9743	0.47469	2.9319	1.1892	7.8457	3.0631
icam1_19_10467547_10469546	19	10469308	T	C	PASS	2	0.000107898	-7.13886	6.48562	0.271018	-6.13808	6.483	0.343743	1	rs558783237	UTR3	PDE4A(ENST00000380702.6:c.*1687C>T)						0.201	4.9592	3.5021	6.6335	1.3657	8.7286	0.18074	2.9743	0.48024	2.9319	4.8767	7.9543	0.03458
icam1_19_10467547_10469546	19	10469309	A	G	PASS	1	5.39491e-05	-3.64083	4.52648	0.421201	-2.69655	4.52498	0.551225	1		UTR3	PDE4A(ENST00000380702.6:c.*1688G>A)						0.694	4.9592	5.2189	6.6107	1.3657	8.3711	1.1872	2.9743	0.48024	2.9319	4.8767	7.9589	0.03458
icam1_19_10467547_10469546	19	10469354	G	A	PASS	1	5.39491e-05	-3.35456	4.42963	0.44887	-4.46669	4.4242	0.312685	1	rs577036219	UTR3	PDE4A(ENST00000380702.6:c.*1733A>G)						15.12	6.9028	11.461	5.5796	2.3217	5.5391	14.426	2.9743	0.56231	2.9319	4.8767	8.188	0.044508
icam1_19_10467547_10469546	19	10469361	A	G	PASS	17	0.000917134	-27.461	17.3308	0.113075	-22.7268	17.3069	0.189127	1	rs181944321	UTR3	PDE4A(ENST00000380702.6:c.*1740G>A)						8.535	4.9592	4.8621	5.8188	2.2899	6.178	7.3261	2.9743	0.50366	2.9319	5.8888	8.2268	0.044508
icam1_19_10467547_10469546	19	10469363	G	A	PASS	1	5.39491e-05	0.180129	4.50784	0.968126	-2.37249	4.50507	0.598453	1		UTR3	PDE4A(ENST00000380702.6:c.*1742A>G)						7.521	4.9592	3.3646	5.9548	2.2899	6.178	4.2484	2.9743	0.51305	2.9319	5.8888	8.2381	0.034376
icam1_19_10467547_10469546	19	10469371	T	G	PASS	1	5.39491e-05	6.88677	4.97942	0.16665	7.91721	4.9786	0.111779	1		UTR3	PDE4A(ENST00000380702.6:c.*1750G>T)						11.37	4.9592	7.4764	6.6642	2.4131	4.3446	13.331	2.9743	0.55822	2.9319	5.8888	8.2843	0.045403
icam1_19_10467547_10469546	19	10469429	A	G	PASS	1	5.39491e-05	-8.37923	4.4292	0.0585155	-9.7994	4.42664	0.0268472	1	rs1031342274	UTR3	PDE4A(ENST00000380702.6:c.*1808G>A)						4.176	4.9592	7.4868	6.5664	1.9298	6.1362	6.6163	2.9743	0.61573	2.9319	7.4078	8.6744	0.035132
icam1_19_10467547_10469546	19	10469445	T	C	PASS	1	5.39491e-05	-2.34221	2.69529	0.384847	-2.68739	2.69509	0.318696	1		UTR3	PDE4A(ENST00000380702.6:c.*1824C>T)					Name=EH38D3040757	3.416	4.9592	6.5941	7.627	2.1026	6.1509	5.0415	2.9743	0.64112	2.9319	6.7087	8.8023	0.037167
icam1_19_10467547_10469546	19	10469458	T	G	PASS	2	0.000107898	-1.477	5.18677	0.775826	-0.565319	5.18426	0.913167	1	rs200524110	UTR3	PDE4A(ENST00000380702.6:c.*1837G>T)					Name=EH38D3040757	2.658	4.9592	10.431	6.0584	2.1151	6.1509	2.9057	2.9743	0.79724	2.9319	6.7087	8.915	0.032985
icam1_19_10468547_10470546	19	10468574	C	G	PASS	9	0.000485542	-12.0373	11.2444	0.28439	-3.57256	11.2141	0.750047	1	rs199827373	UTR3	PDE4A(ENST00000380702.6:c.*953G>C)						0.498	10.025	2.7981	3.0292	0.62329	1.4941	1.1062	2.9743	2.1873	20.397	7.4078	8.685	0.032385
icam1_19_10468547_10470546	19	10468588	G	T	PASS	8	0.000431593	-4.10866	10.6441	0.699493	-2.51092	10.6364	0.813381	1	rs201347822	UTR3	PDE4A(ENST00000380702.6:c.*967T>G)						10.51	10.021	2.9727	3.0368	0.60915	3.1976	11.988	2.9743	2.651	20.42	7.4078	8.6499	0.030543
icam1_19_10468547_10470546	19	10468592	A	G	PASS	7	0.000377644	9.53976	10.5088	0.36399	9.68737	10.4991	0.356171	1	rs202153542	UTR3	PDE4A(ENST00000380702.6:c.*971G>A)				Name=chr19:10468589..10468655,+		9.496	10.099	4.0914	3.0368	0.60915	3.1976	11.899	2.9743	2.6547	20.427	7.4078	8.64	0.025185
icam1_19_10468547_10470546	19	10468595	T	G	PASS	1	5.39491e-05	2.08737	4.42813	0.637363	0.932277	4.42263	0.833046	1	rs1028142893	UTR3	PDE4A(ENST00000380702.6:c.*974G>T)				Name=chr19:10468589..10468655,+		9.865	10.099	5.272	4.0229	0.60915	3.1976	13.18	2.9743	2.6826	20.429	7.4078	8.6327	0.025185
icam1_19_10468547_10470546	19	10468599	A	C	PASS	1	5.39491e-05	2.96401	4.9875	0.552319	2.56158	4.98698	0.607494	1		UTR3	PDE4A(ENST00000380702.6:c.*978C>A)				Name=chr19:10468589..10468655,+		13.43	18.4	5.4935	4.0229	0.60915	3.1976	17.502	2.9743	2.781	20.436	7.4078	8.6229	0.025185
icam1_19_10468547_10470546	19	10468625	T	C	PASS	1	5.39491e-05	2.76121	4.43007	0.533095	3.30737	4.4268	0.454988	1	rs549984371	UTR3	PDE4A(ENST00000380702.6:c.*1004C>T)				Name=chr19:10468589..10468655,+		0.039	4.4915	2.0816	4.0703	0.7873	5.3667	0.071735	2.9743	2.7772	20.481	6.7087	8.5604	0.030087
icam1_19_10468547_10470546	19	10468633	T	C	PASS	1	5.39491e-05	4.9861	4.43557	0.260964	7.38368	4.42175	0.0949482	1		UTR3	PDE4A(ENST00000380702.6:c.*1012C>T)				Name=chr19:10468589..10468655,+		0.415	4.4915	3.039	3.9879	0.95672	6.9643	0.61485	2.9743	2.3734	20.49	6.7087	8.5416	0.044126
icam1_19_10468547_10470546	19	10468646	T	C	PASS	19	0.00102503	30.4871	20.208	0.131385	28.971	20.0614	0.148706	1	rs188609916	UTR3	PDE4A(ENST00000380702.6:c.*1025C>T)				Name=chr19:10468589..10468655,+		2.969	4.4915	3.1161	4.1582	0.63016	5.5845	6.4684	2.9743	2.6107	20.512	6.7087	8.5114	0.033882
icam1_19_10468547_10470546	19	10468670	G	T	PASS	1	5.39491e-05	-4.31662	4.65271	0.353529	-4.03192	4.65055	0.385954	1	rs1018708645	UTR3	PDE4A(ENST00000380702.6:c.*1049T>G)						2.448	4.4915	3.0389	3.9986	0.81031	4.6985	2.5055	2.9743	2.1175	20.549	5.8888	8.4574	0.027781
icam1_19_10468547_10470546	19	10468681	A	C	PASS	4	0.000215796	1.94622	6.3949	0.760869	0.0542679	6.39046	0.993224	1	rs200414052	UTR3	PDE4A(ENST00000380702.6:c.*1060C>A)						0.159	4.7491	2.7465	3.7705	1.1445	5.7511	0.21955	2.9743	2.4446	20.564	5.8888	8.4332	0.033443
icam1_19_10468547_10470546	19	10468683	T	C	PASS	26	0.00140268	6.41846	16.5188	0.697606	4.82743	16.4999	0.769849	1	rs193079482	UTR3	PDE4A(ENST00000380702.6:c.*1062C>T)						1.316	4.7491	4.0136	3.6733	1.1445	5.7511	2.4553	2.9743	2.2526	20.571	5.8888	8.4289	0.033443
icam1_19_10468547_10470546	19	10468775	G	T	PASS	1	5.39491e-05	-1.15681	2.69366	0.667589	-0.642096	2.69364	0.81159	1		UTR3	PDE4A(ENST00000380702.6:c.*1154T>G)				Name=chr19:10468771..10468834,+		3.024	4.7491	2.4115	4.2702	1.8499	6.8201	4.6808	2.9743	2.327	20.711	4.8767	8.2409	0.0028212
icam1_19_10468547_10470546	19	10468782	T	C	PASS	2	0.000107898	-6.63076	5.18379	0.20085	-6.37724	5.18241	0.21849	1	rs201445595	UTR3	PDE4A(ENST00000380702.6:c.*1161C>T)				Name=chr19:10468771..10468834,+		0.603	4.7491	2.1534	3.7993	1.8499	6.8201	1.2442	2.9743	1.8849	20.719	4.8767	8.2294	0.0028212
icam1_19_10468547_10470546	19	10468820	C	T	PASS	1	5.39491e-05	-3.38199	2.69515	0.209536	-2.4654	2.69498	0.36029	1		UTR3	PDE4A(ENST00000380702.6:c.*1199T>C)				Name=chr19:10468771..10468834,+		5.784	14.107	2.3401	4.8088	1.5759	8.0276	6.4191	2.9743	1.7858	20.777	6.7087	8.2961	0.021512
icam1_19_10468547_10470546	19	10468836	T	C	PASS	6	0.000323694	4.35831	9.84819	0.658092	7.76759	9.82124	0.429004	1	rs200680423	UTR3	PDE4A(ENST00000380702.6:c.*1215C>T)						2.819	16.013	2.3352	4.34	1.6737	7.4013	0.92169	2.9743	1.2894	20.805	7.4078	8.3253	0.02765
icam1_19_10468547_10470546	19	10468837	A	G	PASS	1	5.39491e-05	-3.25969	2.74348	0.234772	-2.76212	2.74335	0.314011	1		UTR3	PDE4A(ENST00000380702.6:c.*1216G>A)						7.859	14.358	2.5757	4.34	1.6223	7.4013	10.829	2.9743	1.2329	20.805	7.4078	8.3272	0.02765
icam1_19_10468547_10470546	19	10468848	A	G	PASS	1	5.39491e-05	-2.85858	2.6922	0.288327	-1.82236	2.69198	0.498433	1	rs1042741487	UTR3	PDE4A(ENST00000380702.6:c.*1227G>A)				Name=chr19:10468847..10468848,-		6.85	14.358	2.4907	4.4526	1.6223	7.6224	8.9174	2.9743	1.4047	20.82	9.0464	8.3477	0.018045
icam1_19_10468547_10470546	19	10468891	G	A	PASS	1	5.39491e-05	-5.24125	4.24231	0.216655	-5.01628	4.24104	0.236891	1	rs1028280404	UTR3	PDE4A(ENST00000380702.6:c.*1270A>G)				Name=chr19:10468876..10468910,+		15.81	14.107	11.475	5.0472	1.6223	7.2131	20.179	2.9743	0.83604	20.884	9.8879	8.431	0.029341
icam1_19_10468547_10470546	19	10468913	T	C	PASS	1	5.39491e-05	-2.87176	4.52644	0.525793	-1.39471	4.52515	0.75792	1		UTR3	PDE4A(ENST00000380702.6:c.*1292C>T)						0.126	10.099	2.4907	4.8726	1.6223	6.146	0.30939	2.9743	1.4264	20.918	9.8879	8.4758	0.032485
icam1_19_10468547_10470546	19	10468921	T	C	PASS	3	0.000161847	-4.1907	7.77391	0.589836	-8.82248	7.76972	0.256168	1	rs201785838	UTR3	PDE4A(ENST00000380702.6:c.*1300C>T)						1.592	20.856	3.0146	4.3072	1.6223	6.146	2.8495	2.9743	1.7989	20.926	9.8879	8.4925	0.032485
icam1_19_10468547_10470546	19	10468924	A	G	PASS	1	5.39491e-05	3.50338	4.43281	0.429336	2.37074	4.42724	0.592312	1		UTR3	PDE4A(ENST00000380702.6:c.*1303G>A)						0.026	4.7491	1.6806	3.9658	1.6223	6.146	0.089583	2.9743	1.7712	20.932	9.8879	8.4988	0.032485
icam1_19_10468547_10470546	19	10468946	A	G	PASS	1	5.39491e-05	-1.95538	2.74151	0.475691	-2.09011	2.7417	0.445856	1	rs201069524	UTR3	PDE4A(ENST00000380702.6:c.*1325G>A)						1.05	4.7491	1.4239	6.3229	2.1707	6.7657	3.2073	2.9743	2.2789	20.965	10.256	6.8474	0.026038
icam1_19_10468547_10470546	19	10468946	C	G	PASS	2	0.000107898	-2.86737	5.468	0.600007	-0.953549	5.46688	0.861533	1	rs201069524	UTR3	PDE4A(ENST00000380702.6:c.*1325G>C)						0.906	4.7491	4.095	6.3229	2.1707	6.7657	3.2073	2.9743	2.2789	20.965	10.256	6.8474	0.026038
icam1_19_10468547_10470546	19	10468955	T	C	PASS	3	0.000161847	15.9882	6.33706	0.0116371	13.6997	6.32716	0.0303703	1	rs891269216	UTR3	PDE4A(ENST00000380702.6:c.*1334C>T)				Name=chr19:10468954..10468955,+		4.748	20.245	3.268	5.9089	2.1707	3.3992	7.9218	2.9743	2.0574	20.979	10.595	6.8663	0.038746
icam1_19_10468547_10470546	19	10468958	T	C	PASS	2	0.000107898	-13.6463	6.26814	0.0294742	-14.9755	6.2529	0.0166215	1	rs200138200	UTR3	PDE4A(ENST00000380702.6:c.*1337C>T)						0.492	4.7789	1.7091	6.1595	2.1707	3.3992	0.60024	2.9743	2.0331	20.98	10.595	6.8727	0.038746
icam1_19_10468547_10470546	19	10468959	A	G	PASS	8	0.000431593	23.7156	11.3636	0.0368894	15.1929	11.3582	0.181022	1	rs201045189	UTR3	PDE4A(ENST00000380702.6:c.*1338G>A)						0.068	4.7789	2.0069	6.1595	2.1707	3.3992	0.35162	2.9743	1.982	20.98	10.595	6.8748	0.038746
icam1_19_10468547_10470546	19	10468964	T	C	PASS	3	0.000161847	-2.10555	6.91613	0.760792	-1.6346	6.91448	0.813121	1	rs980980951	UTR3	PDE4A(ENST00000380702.6:c.*1343C>T)						0.546	4.7789	2.1969	5.886	2.1707	1.9544	0.79564	2.9743	2.0542	20.987	10.256	6.8854	0.038746
icam1_19_10468547_10470546	19	10468979	G	T	PASS	2	0.000107898	6.88234	5.5032	0.211078	7.32362	5.50261	0.18321	1	rs762754448	UTR3	PDE4A(ENST00000380702.6:c.*1358T>G)						9.699	6.8362	3.3296	5.466	3.0925	2.2151	13.995	2.9743	1.5089	21.012	9.8879	6.9179	0.03915
icam1_19_10468547_10470546	19	10468988	A	G	PASS	1	5.39491e-05	-3.29023	4.52364	0.467016	-5.13036	4.52235	0.256607	1	rs202027799	UTR3	PDE4A(ENST00000380702.6:c.*1367G>A)				Name=chr19:10468979..10469000,+		15.27	12.237	12.763	5.466	3.3961	2.2151	19.648	2.9743	1.3632	21.025	9.4865	6.9379	0.0025913
icam1_19_10468547_10470546	19	10469006	C	T	PASS	1	5.39491e-05	-0.0608948	4.43389	0.989042	-0.775106	4.42844	0.861057	1		UTR3	PDE4A(ENST00000380702.6:c.*1385T>C)						3.162	4.7789	2.5535	6.1941	4.4273	7.2192	1.9059	2.9743	1.6437	2.9319	9.0464	6.9787	0.030156
icam1_19_10468547_10470546	19	10469017	T	C	PASS	1	5.39491e-05	2.33456	4.42726	0.597974	3.37649	4.42426	0.445358	1		UTR3	PDE4A(ENST00000380702.6:c.*1396C>T)						7.207	12.234	3.0962	7.4503	4.4273	7.8767	11.206	2.9743	0.9293	2.9319	8.0183	7.0043	0.023719
icam1_19_10468547_10470546	19	10469054	T	C	PASS	1	5.39491e-05	-1.57789	2.69394	0.558066	-0.218099	2.69385	0.935472	1	rs200520700	UTR3	PDE4A(ENST00000380702.6:c.*1433C>T)						5.314	4.7491	5.4558	8.6892	3.3961	6.9903	6.755	2.9743	0.75488	2.9319	7.4078	7.0939	0.023612
icam1_19_10468547_10470546	19	10469104	A	G	PASS	26	0.00140268	-161.067	21.9403	2.11758e-13	-32.517	18.8054	0.0837849	1	rs190599329	UTR3	PDE4A(ENST00000380702.6:c.*1483G>A)				Name=chr19:10469071..10469111,+		3.041	6.8319	2.56	5.2656	2.5926	2.136	1.846	2.9743	0.96292	2.9319	4.8767	7.2253	0.016641
icam1_19_10468547_10470546	19	10469125	A	C	PASS	1	5.39491e-05	6.56956	4.43127	0.138195	7.20733	4.42759	0.103562	1	rs201166107	UTR3	PDE4A(ENST00000380702.6:c.*1504C>A)						2.273	6.8319	4.0206	5.2937	4.2432	3.2169	3.7339	2.9743	1.1711	2.9319	3.5138	7.285	0.045497
icam1_19_10468547_10470546	19	10469128	T	C	PASS	25	0.00134873	-27.5928	20.6739	0.181985	-19.3538	20.6467	0.348561	1	rs199661135	UTR3	PDE4A(ENST00000380702.6:c.*1507C>T)						1.078	4.7491	2.6593	5.5876	4.2432	3.2169	1.1249	2.9743	1.2324	2.9319	3.5138	7.2937	0.045497
icam1_19_10468547_10470546	19	10469132	T	C	PASS	1	5.39491e-05	-3.38825	4.99248	0.497346	-3.87298	4.99192	0.437837	1	rs201868141	UTR3	PDE4A(ENST00000380702.6:c.*1511C>T)						1.822	4.7491	4.3414	5.6725	2.7169	2.4173	2.6417	2.9743	1.2711	2.9319	3.5138	7.3054	0.052302
icam1_19_10468547_10470546	19	10469174	A	T	PASS	3	0.000161847	-2.48283	5.8818	0.672937	-1.37155	5.88089	0.81559	1	rs373946546	UTR3	PDE4A(ENST00000380702.6:c.*1553T>A)						0.569	4.7491	4.0306	3.748	1.5461	1.3863	0.31132	2.9743	0.95494	2.9319	1.1892	7.4354	0.0080045
icam1_19_10468547_10470546	19	10469187	T	C	PASS	3	0.000161847	6.09044	4.61934	0.187348	6.69557	4.62181	0.147424	1	rs1052660761	UTR3	PDE4A(ENST00000380702.6:c.*1566C>T)						7.152	6.9028	3.1052	4.0743	1.4669	1.6946	6.2805	2.9743	0.66588	2.9319	1.1892	7.4778	0.0035282
icam1_19_10468547_10470546	19	10469284	A	G	PASS	2	0.000107898	10.2783	6.39158	0.107813	11.9163	6.3892	0.0621723	1	rs200056922	UTR3	PDE4A(ENST00000380702.6:c.*1663G>A)						11.27	12.827	10.042	5.6529	1.0944	7.3409	12.039	2.9743	0.47469	2.9319	1.1892	7.8457	3.0631
icam1_19_10468547_10470546	19	10469308	T	C	PASS	2	0.000107898	-7.13886	6.48562	0.271018	-6.13808	6.483	0.343743	1	rs558783237	UTR3	PDE4A(ENST00000380702.6:c.*1687C>T)						0.201	4.9592	3.5021	6.6335	1.3657	8.7286	0.18074	2.9743	0.48024	2.9319	4.8767	7.9543	0.03458
icam1_19_10468547_10470546	19	10469309	A	G	PASS	1	5.39491e-05	-3.64083	4.52648	0.421201	-2.69655	4.52498	0.551225	1		UTR3	PDE4A(ENST00000380702.6:c.*1688G>A)						0.694	4.9592	5.2189	6.6107	1.3657	8.3711	1.1872	2.9743	0.48024	2.9319	4.8767	7.9589	0.03458
icam1_19_10468547_10470546	19	10469354	G	A	PASS	1	5.39491e-05	-3.35456	4.42963	0.44887	-4.46669	4.4242	0.312685	1	rs577036219	UTR3	PDE4A(ENST00000380702.6:c.*1733A>G)						15.12	6.9028	11.461	5.5796	2.3217	5.5391	14.426	2.9743	0.56231	2.9319	4.8767	8.188	0.044508
icam1_19_10468547_10470546	19	10469361	A	G	PASS	17	0.000917134	-27.461	17.3308	0.113075	-22.7268	17.3069	0.189127	1	rs181944321	UTR3	PDE4A(ENST00000380702.6:c.*1740G>A)						8.535	4.9592	4.8621	5.8188	2.2899	6.178	7.3261	2.9743	0.50366	2.9319	5.8888	8.2268	0.044508
icam1_19_10468547_10470546	19	10469363	G	A	PASS	1	5.39491e-05	0.180129	4.50784	0.968126	-2.37249	4.50507	0.598453	1		UTR3	PDE4A(ENST00000380702.6:c.*1742A>G)						7.521	4.9592	3.3646	5.9548	2.2899	6.178	4.2484	2.9743	0.51305	2.9319	5.8888	8.2381	0.034376
icam1_19_10468547_10470546	19	10469371	T	G	PASS	1	5.39491e-05	6.88677	4.97942	0.16665	7.91721	4.9786	0.111779	1		UTR3	PDE4A(ENST00000380702.6:c.*1750G>T)						11.37	4.9592	7.4764	6.6642	2.4131	4.3446	13.331	2.9743	0.55822	2.9319	5.8888	8.2843	0.045403
icam1_19_10468547_10470546	19	10469429	A	G	PASS	1	5.39491e-05	-8.37923	4.4292	0.0585155	-9.7994	4.42664	0.0268472	1	rs1031342274	UTR3	PDE4A(ENST00000380702.6:c.*1808G>A)						4.176	4.9592	7.4868	6.5664	1.9298	6.1362	6.6163	2.9743	0.61573	2.9319	7.4078	8.6744	0.035132
icam1_19_10468547_10470546	19	10469445	T	C	PASS	1	5.39491e-05	-2.34221	2.69529	0.384847	-2.68739	2.69509	0.318696	1		UTR3	PDE4A(ENST00000380702.6:c.*1824C>T)					Name=EH38D3040757	3.416	4.9592	6.5941	7.627	2.1026	6.1509	5.0415	2.9743	0.64112	2.9319	6.7087	8.8023	0.037167
icam1_19_10468547_10470546	19	10469458	T	G	PASS	2	0.000107898	-1.477	5.18677	0.775826	-0.565319	5.18426	0.913167	1	rs200524110	UTR3	PDE4A(ENST00000380702.6:c.*1837G>T)					Name=EH38D3040757	2.658	4.9592	10.431	6.0584	2.1151	6.1509	2.9057	2.9743	0.79724	2.9319	6.7087	8.915	0.032985
icam1_19_10468547_10470546	19	10469554	T	C	PASS	1	5.39491e-05	1.99948	4.52022	0.658243	3.1707	4.51868	0.482874	1		UTR3	PDE4A(ENST00000380702.6:c.*1933C>T)					Name=EH38D3040757	4.393	6.9028	14.018	8.0216	1.9011	5.4698	3.5573	2.9743	0.75329	2.9319	7.4078	10.182	0.010137
icam1_19_10468547_10470546	19	10469570	C	T	PASS	1	5.39491e-05	-0.887669	3.78342	0.814503	-0.893167	3.78296	0.813353	1		UTR3	PDE4A(ENST00000380702.6:c.*1949T>C)					Name=EH38D3040757	7.092	5.2041	15.1	6.9991	2.17	6.3264	5.2135	2.9743	0.97554	2.9319	7.4078	10.547	0.023241
icam1_19_10468547_10470546	19	10469573	A	G	PASS	2	0.000107898	-0.361501	5.92927	0.951384	-2.59018	5.92862	0.662188	1	rs200846665	UTR3	PDE4A(ENST00000380702.6:c.*1952G>A)					Name=EH38D3040757	6.227	5.2041	14.369	6.9991	2.5173	6.6948	6.7751	2.9743	1.0456	2.9319	7.4078	10.627	0.020001
icam1_19_10468547_10470546	19	10469573	C	G	PASS	2	0.000107898	4.61221	5.50215	0.401887	6.07837	5.49988	0.269081	1	rs200846665	UTR3	PDE4A(ENST00000380702.6:c.*1952G>C)					Name=EH38D3040757	5.968	5.2041	14.554	6.9991	2.5173	6.6948	6.7751	2.9743	1.0456	2.9319	7.4078	10.627	0.020001
icam1_19_10468547_10470546	19	10469602	A	G	PASS	3	0.000161847	-2.73499	6.66295	0.681455	-4.36901	6.66165	0.511924	1	rs1021248162	UTR3	PDE4A(ENST00000380702.6:c.*1981G>A)					Name=EH38D3040757	17.56	22.282	24.138	7.0012	3.4688	6.3326	20.64	2.9743	1.3106	2.9319	8.0183	11.749	0.016952
icam1_19_10468547_10470546	19	10469613	C	A	PASS	1	5.39491e-05	-5.78293	4.18796	0.167326	-7.6766	4.18683	0.0667263	1	rs201240954	UTR3	PDE4A(ENST00000380702.6:c.*1992A>C)					Name=EH38D3040757	18.02	12.33	25.359	5.9632	1.8112	6.9099	20.368	2.9743	1.2579	2.9319	8.0183	12.591	0.043944
icam1_19_10468547_10470546	19	10469628	G	C	PASS	3	0.000161847	6.21323	7.43362	0.403251	2.00591	7.43095	0.787207	1	rs200879608	UTR3	PDE4A(ENST00000380702.6:c.*2007C>G)					Name=EH38D3040757	0.369	6.9071	14.532	6.29	1.9882	6.9099	0.10776	2.9743	1.2527	2.9319	8.5605	16.012	3.0631
icam1_19_10468547_10470546	19	10469635	T	C	PASS	6	0.000323694	0.412481	7.00018	0.953012	2.00055	6.97505	0.774254	1	rs201713191	downstream	PDE4A					Name=EH38D3040757	4.991	6.1373	16.397	5.7299	2.3219	7.4755	3.0779	2.9743	1.2453	2.9319	8.5605	16.011	3.0631
icam1_19_10468547_10470546	19	10469685	A	G	PASS	2	0.000107898	4.30171	6.50591	0.508483	4.75647	6.5036	0.464559	1	rs987185035	downstream	PDE4A						0.016	2.6709	8.6555	6.7458	3.7214	10.803	0.04938	2.9743	1.7445	2.9319	8.0183	10.766	3.0631
icam1_19_10468547_10470546	19	10469686	G	C	PASS	1	5.39491e-05	-5.97208	4.19032	0.154097	-6.34542	4.18055	0.129054	1	rs1019000210	downstream	PDE4A						0.301	2.6709	8.7975	6.5431	3.3403	10.803	0.34051	2.9743	1.7668	2.9319	8.0183	10.736	3.0631
icam1_19_10468547_10470546	19	10469692	T	C	PASS	1	5.39491e-05	-2.45134	2.69453	0.362954	-1.34112	2.69424	0.618643	1	rs965675420	downstream	PDE4A						0.25	2.6709	5.8455	5.9734	5.6639	10.803	0.29787	2.9743	1.6912	2.9319	8.0183	10.569	3.0631
icam1_19_10468547_10470546	19	10469705	C	T	PASS	98	0.00528701	17.1131	34.2415	0.617232	-0.776961	34.106	0.981825	1	rs76959675	downstream	PDE4A						0.038	2.6709	6.5614	6.5847	4.8635	10.803	0.015769	2.9743	2.025	2.9319	8.0183	10.26	3.0631
icam1_19_10468547_10470546	19	10469720	C	T	PASS	1	5.39491e-05	-0.635761	3.77746	0.866344	-0.678837	3.77696	0.857364	1		downstream	PDE4A						1.832	1.6036	12.259	5.5241	7.7852	10.803	1.6406	2.9743	2.2231	2.9319	7.4078	9.9663	3.0631
icam1_19_10468547_10470546	19	10469723	T	C	PASS	6	0.000323694	5.67077	9.93567	0.56817	7.81517	9.92895	0.431218	1	rs908656102	downstream	PDE4A						0.321	1.6036	12.259	5.3207	4.9523	8.713	0.50064	2.9743	2.2231	2.9319	7.4078	9.9136	3.0631
icam1_19_10468547_10470546	19	10469736	G	C	PASS	1	5.39491e-05	-4.96144	4.98938	0.320028	-4.13849	4.98861	0.406772	1		downstream	PDE4A						0.536	1.6036	10.351	4.5586	5.7178	9.412	0.90379	2.9743	2.0958	2.9319	7.4078	9.7033	3.0631
icam1_19_10468547_10470546	19	10469745	A	G	PASS	10	0.000539491	-16.1766	13.7996	0.241094	-9.38826	13.7869	0.495899	1	rs147161216	downstream	PDE4A						0.606	1.6036	6.2969	3.6305	5.7178	10.052	1.1666	2.9743	1.6861	2.9319	7.4078	9.5728	3.0631
icam1_19_10468547_10470546	19	10469783	T	G	PASS	1	5.39491e-05	-0.259433	0.925219	0.77917	-0.262554	0.932488	0.778279	1	rs972723295	downstream	PDE4A						1.164	2.0939	8.6847	3.4335	2.4277	10.087	3.0082	2.9743	1.1567	2.9319	3.5138	9.1175	3.0631
icam1_19_10468547_10470546	19	10469784	T	C	PASS	1	5.39491e-05	-0.259433	0.925219	0.77917	-0.262554	0.932488	0.778279	1	rs918594917	downstream	PDE4A						1.121	2.0939	5.8697	3.4335	2.4277	10.087	1.7143	2.9743	1.1739	2.9319	3.5138	9.1071	3.0631
icam1_19_10468547_10470546	19	10469799	G	A	PASS	10	0.000539491	-4.47923	12.1444	0.712254	-4.4926	12.1189	0.710854	1	rs546864457	downstream	PDE4A						2.597	2.0939	7.3877	3.1655	1.8725	8.4454	1.0396	2.9743	0.81441	2.9319	3.5138	8.9591	3.0631
icam1_19_10468547_10470546	19	10469861	T	C	PASS	1	5.39491e-05	-3.19292	2.69437	0.236004	-1.97078	2.69428	0.464493	1		downstream	PDE4A						2.513	2.0939	3.7809	1.7351	0.76781	3.3522	2.3285	2.9743	1.5914	2.9319	1.1892	8.4648	3.0631
icam1_19_10468547_10470546	19	10469871	A	G	PASS	2	0.000107898	-3.76718	5.59924	0.501073	-3.75031	5.59844	0.502932	1	rs866344250	downstream	PDE4A						0.862	2.0939	3.3831	1.6811	0.76781	2.2042	0.63264	2.9743	1.3644	2.9319	1.1892	8.3981	3.0631
icam1_19_10468547_10470546	19	10469884	A	T	PASS	9	0.000485542	-13.0102	10.0978	0.197599	-7.68539	10.0924	0.446356	1	rs377374505	downstream	PDE4A						4.013	2.0939	6.4732	1.7931	1.1204	2.2042	2.7758	2.9743	1.7288	2.9319	1.1892	8.3161	3.0631
icam1_19_10468547_10470546	19	10469924	T	C	PASS	1	5.39491e-05	1.05397	3.77896	0.780318	1.11835	3.77823	0.767232	1	rs964697385	downstream	PDE4A						2.855	2.0939	3.0025	0.9029	0.35303	2.2042	2.3182	2.9743	2.8452	2.9319	1.1892	8.0887	3.0631
icam1_19_10468547_10470546	19	10469930	T	C	PASS	11	0.00059344	10.1196	14.9665	0.498943	-2.39877	14.948	0.872508	1	rs995791190	downstream	PDE4A						2.877	2.0939	4.5025	0.86339	0.35303	2.2042	2.3386	2.9743	3.1719	2.9319	1.1892	8.0574	3.0631
icam1_19_10468547_10470546	19	10469956	T	C	PASS	1	5.39491e-05	2.14802	3.74759	0.566527	0.297345	3.74693	0.936749	1	rs952945665	downstream	PDE4A						1.017	2.0939	3.1534	0.60788	0.56093	1.1074	0.38065	2.9743	2.4069	2.9319	1.1892	7.9291	3.0631
icam1_19_10468547_10470546	19	10469982	T	C	PASS	1	5.39491e-05	-4.25434	4.65807	0.361071	-2.84291	4.65648	0.541513	1		downstream	PDE4A						1.945	1.6036	3.1351	0.39469	0.44868	1.2837	1.274	2.9743	2.6204	2.9319	1.1892	7.8104	3.0631
icam1_19_10468547_10470546	19	10470009	C	T	PASS	1	5.39491e-05	0.500582	0.925113	0.588436	-0.185641	0.932468	0.842196	1	rs984000574	downstream	PDE4A						2.629	2.0939	3.3228	0.43045	0.44868	1.3823	0.9808	2.9743	2.199	2.9319	1.1892	7.6967	3.0631
icam1_19_10468547_10470546	19	10470013	T	C	PASS	1	5.39491e-05	-4.4696	2.69334	0.0970148	-3.24621	2.69328	0.228088	1	rs12980191	downstream	PDE4A						0.01	2.0939	3.0861	0.43045	0.44868	1.3823	0.011201	2.9743	1.8693	2.9319	1.1892	7.6806	3.0631
icam1_19_10468547_10470546	19	10470014	A	G	PASS	1	5.39491e-05	-1.80735	2.74157	0.509744	-1.07232	2.74137	0.695678	1	rs543416068	downstream	PDE4A						0.25	2.0939	3.2507	0.43045	0.44868	1.3823	0.27524	2.9743	2.052	2.9319	1.1892	7.6766	3.0631
icam1_19_10468547_10470546	19	10470076	G	A	PASS	43	0.00231981	6.83743	23.6208	0.772225	0.465446	23.5528	0.984233	1	rs796953080	downstream	PDE4A						0.406	2.0939	3.6914	0.42552	0.36462	1.3823	0.1993	2.9743	2.3201	2.9319	1.1892	7.4503	3.0631
icam1_19_10468547_10470546	19	10470086	G	A	PASS	137	0.00739102	-92.5761	37.7626	0.014225	-56.467	37.38	0.130885	1	rs188168367	downstream	PDE4A						1.39	1.6036	3.0631	0.42552	0.38298	1.0411	0.95146	2.9743	2.5338	2.9319	1.1892	7.4169	3.0631
icam1_19_10468547_10470546	19	10470115	A	G	PASS	2	0.000107898	4.49515	5.21452	0.388663	5.72732	5.20964	0.271606	1	rs1050090988	downstream	PDE4A						2.509	2.0939	3.7243	0.51628	0.38298	1.463	5.2541	2.9743	2.5231	2.9319	1.1892	7.3234	3.0631
icam1_19_10468547_10470546	19	10470127	G	C	PASS	7	0.000377644	15.0431	10.0195	0.133256	11.5396	9.98692	0.247896	1	rs532436191	downstream	PDE4A						0.798	2.0939	4.2126	0.42668	0.36462	1.3108	1.2718	2.9743	3.2922	2.9319	1.1892	7.2866	3.0631
icam1_19_10468547_10470546	19	10470128	G	C	PASS	1	5.39491e-05	3.63945	3.74302	0.330886	3.79116	3.74243	0.31105	1		downstream	PDE4A						0.14	2.0939	4.341	0.42668	0.55938	1.3108	0.19848	2.9743	2.8721	2.9319	1.1892	7.2836	3.0631
icam1_19_10468547_10470546	19	10470161	A	T	PASS	5	0.000269745	1.4351	2.02497	0.478508	5.36214	2.07349	0.00970828	1	rs180924627	downstream	PDE4A						0.325	1.6036	3.3831	0.53471	0.45893	1.3108	0.11554	2.9743	2.3637	2.9319	1.1892	7.1873	3.0631
icam1_19_10468547_10470546	19	10470167	T	G	PASS	32	0.00172637	-110.241	22.4257	8.84063e-07	-27.6448	21.7757	0.204254	1	rs149658244	downstream	PDE4A						0.111	1.6036	3.495	0.41177	0.4421	1.3108	0.16688	2.9743	2.7267	2.9319	1.1892	7.1707	3.0631
icam1_19_10468547_10470546	19	10470172	A	G	PASS	1	5.39491e-05	0.981013	4.32128	0.820409	1.40922	4.3201	0.744272	1	rs1015765566	downstream	PDE4A						0.252	2.0939	3.3438	0.41177	0.4421	0.37009	0.23827	2.9743	2.916	2.9319	1.1892	7.1569	3.0631
icam1_19_10468547_10470546	19	10470182	A	G	PASS	2	0.000107898	-0.265098	1.3011	0.838549	-0.200494	1.33437	0.880564	1		downstream	PDE4A						1.898	2.0939	3.2117	0.41177	0.29703	0.37009	1.9426	2.9743	2.3797	2.9319	1.1892	7.1295	3.0631
icam1_19_10468547_10470546	19	10470182	C	G	PASS	1	5.39491e-05	2.3924	4.23942	0.572535	1.71388	4.23909	0.685989	1	rs952801980	downstream	PDE4A						1.672	2.0939	3.8741	0.41177	0.29703	0.37009	1.9426	2.9743	2.3797	2.9319	1.1892	7.1295	3.0631
icam1_19_10468547_10470546	19	10470300	A	G	PASS	33	0.00178032	-110.814	22.8507	1.23797e-06	-29.517	22.2102	0.183852	1	rs77952821	downstream	PDE4A						0.813	2.6709	3.3438	0.32966	0.42299	0.35712	1.0308	2.9743	1.0865	2.9319	1.1892	6.8428	3.0631
icam1_19_10468547_10470546	19	10470321	C	T	PASS	1	5.39491e-05	6.03618	4.99742	0.227102	4.13995	4.99582	0.407284	1		downstream	PDE4A						4.745	2.6709	3.5281	0.37295	0.57452	0.35712	4.2083	2.9743	1.3018	2.9319	1.1892	6.7972	3.0631
icam1_19_10468547_10470546	19	10470333	G	C	PASS	1	5.39491e-05	-3.06111	3.74733	0.413999	-3.32803	3.7464	0.374364	1		downstream	PDE4A						0.828	2.6709	6.4901	0.3023	0.57452	0.35712	1.1519	2.9743	1.5916	2.9319	1.1892	6.7719	3.0631
icam1_19_10468547_10470546	19	10470333	T	C	PASS	2	0.000107898	2.01259	6.23939	0.747027	2.54923	6.23721	0.68275	1	rs552136781	downstream	PDE4A						1.006	2.6709	6.2586	0.3023	0.57452	0.35712	1.1519	2.9743	1.5916	2.9319	1.1892	6.7719	3.0631
icam1_19_10468547_10470546	19	10470371	T	C	PASS	1	5.39491e-05	-2.33513	4.52713	0.605989	-2.05222	4.52538	0.650196	1	rs774169514	downstream	PDE4A						1.18	2.6709	3.2383	0.51554	0.63331	0.35712	0.83255	2.9743	1.2088	2.9319	1.1892	6.695	3.0631
icam1_19_10617547_10619546	19	10617562	G	A	PASS	1	5.39491e-05	15.0956	4.62593	0.00110136	14.834	4.62545	0.00134115	1	rs916344706	intronic	SLC44A2			Name=1.57;genehancer_id=GH19I010615;connected_gene=SLC44A2;score=25.14;connected_gene=KRI1;score=16.68;connected_gene=ILF3;score=15.25;connected_gene=TIMM29;score=14.83;connected_gene=PPAN;score=13.89;connected_gene=ZNF627;score=13.68;connected_gene=ZNF561;score=12.94;connected_gene=AP1M2;score=12.43;connected_gene=FBXL12;score=11.61;connected_gene=ILF3-AS1;score=11.46;connected_gene=LOC100419831;score=10.67;connected_gene=ZNF846;score=9.96;connected_gene=EIF3G;score=9.84;connected_gene=PIR56383;score=0.28		Name=EH38D3040899	3.934	6.8914	0.63415	20.442	2.6411	8.6919	0.98848	2.9743	3.7746	2.9319	19.043	4.3422	3.0631
icam1_19_10617547_10619546	19	10617577	T	A	PASS	28	0.00151057	-46.3076	21.6724	0.0326219	-27.252	21.5654	0.206341	1	rs191653826	intronic	SLC44A2			Name=1.57;genehancer_id=GH19I010615;connected_gene=SLC44A2;score=25.14;connected_gene=KRI1;score=16.68;connected_gene=ILF3;score=15.25;connected_gene=TIMM29;score=14.83;connected_gene=PPAN;score=13.89;connected_gene=ZNF627;score=13.68;connected_gene=ZNF561;score=12.94;connected_gene=AP1M2;score=12.43;connected_gene=FBXL12;score=11.61;connected_gene=ILF3-AS1;score=11.46;connected_gene=LOC100419831;score=10.67;connected_gene=ZNF846;score=9.96;connected_gene=EIF3G;score=9.84;connected_gene=PIR56383;score=0.28		Name=EH38D3040899	11.38	8.9293	1.9039	20.031	1.584	9.4176	8.0903	2.9743	3.8917	2.9319	19.162	4.3422	3.0631
icam1_19_10617547_10619546	19	10617609	C	T	PASS	66	0.00356064	-47.7683	31.0769	0.124269	-42.1915	31.0648	0.174407	1	rs73923264	intronic	SLC44A2			Name=1.57;genehancer_id=GH19I010615;connected_gene=SLC44A2;score=25.14;connected_gene=KRI1;score=16.68;connected_gene=ILF3;score=15.25;connected_gene=TIMM29;score=14.83;connected_gene=PPAN;score=13.89;connected_gene=ZNF627;score=13.68;connected_gene=ZNF561;score=12.94;connected_gene=AP1M2;score=12.43;connected_gene=FBXL12;score=11.61;connected_gene=ILF3-AS1;score=11.46;connected_gene=LOC100419831;score=10.67;connected_gene=ZNF846;score=9.96;connected_gene=EIF3G;score=9.84;connected_gene=PIR56383;score=0.28		Name=EH38D3040899	0.748	6.648	0.1032	19.162	2.6411	10.32	0.68852	2.9743	5.5919	2.9319	19.532	4.3423	3.0631
icam1_19_10617547_10619546	19	10617611	T	C	PASS	4	0.000215796	5.09789	9.05342	0.573373	2.4869	9.04896	0.783449	1	rs748271946	intronic	SLC44A2			Name=1.57;genehancer_id=GH19I010615;connected_gene=SLC44A2;score=25.14;connected_gene=KRI1;score=16.68;connected_gene=ILF3;score=15.25;connected_gene=TIMM29;score=14.83;connected_gene=PPAN;score=13.89;connected_gene=ZNF627;score=13.68;connected_gene=ZNF561;score=12.94;connected_gene=AP1M2;score=12.43;connected_gene=FBXL12;score=11.61;connected_gene=ILF3-AS1;score=11.46;connected_gene=LOC100419831;score=10.67;connected_gene=ZNF846;score=9.96;connected_gene=EIF3G;score=9.84;connected_gene=PIR56383;score=0.28		Name=EH38D3040899	0.012	6.5617	0.08282	19.115	2.8495	10.848	0.03371	2.9743	5.443	2.9319	19.532	4.3423	3.0631
icam1_19_10617547_10619546	19	10617650	A	C	PASS	1	5.39491e-05	2.18853	2.74119	0.424646	0.820639	2.7412	0.764656	1	rs1040912827	intronic	SLC44A2			Name=1.57;genehancer_id=GH19I010615;connected_gene=SLC44A2;score=25.14;connected_gene=KRI1;score=16.68;connected_gene=ILF3;score=15.25;connected_gene=TIMM29;score=14.83;connected_gene=PPAN;score=13.89;connected_gene=ZNF627;score=13.68;connected_gene=ZNF561;score=12.94;connected_gene=AP1M2;score=12.43;connected_gene=FBXL12;score=11.61;connected_gene=ILF3-AS1;score=11.46;connected_gene=LOC100419831;score=10.67;connected_gene=ZNF846;score=9.96;connected_gene=EIF3G;score=9.84;connected_gene=PIR56383;score=0.28		Name=EH38D3040899	1.805	6.3306	1.7503	18.422	0.5925	9.2039	3.5209	2.9743	4.8767	2.9319	19.896	4.3424	3.0631
icam1_19_10617547_10619546	19	10617654	T	C	PASS	72	0.00388433	-48.4194	32.8843	0.140908	-41.417	32.8702	0.207663	1	rs73923265	intronic	SLC44A2			Name=1.57;genehancer_id=GH19I010615;connected_gene=SLC44A2;score=25.14;connected_gene=KRI1;score=16.68;connected_gene=ILF3;score=15.25;connected_gene=TIMM29;score=14.83;connected_gene=PPAN;score=13.89;connected_gene=ZNF627;score=13.68;connected_gene=ZNF561;score=12.94;connected_gene=AP1M2;score=12.43;connected_gene=FBXL12;score=11.61;connected_gene=ILF3-AS1;score=11.46;connected_gene=LOC100419831;score=10.67;connected_gene=ZNF846;score=9.96;connected_gene=EIF3G;score=9.84;connected_gene=PIR56383;score=0.28		Name=EH38D3040899	2.499	8.5455	1.5083	18.582	0.51019	9.2419	3.3768	2.9743	4.9891	2.9319	19.896	4.3424	3.0631
icam1_19_10617547_10619546	19	10617655	A	G	PASS	2	0.000107898	-7.58725	5.24083	0.147695	-6.56191	5.23728	0.210234	1	rs760756288	intronic	SLC44A2			Name=1.57;genehancer_id=GH19I010615;connected_gene=SLC44A2;score=25.14;connected_gene=KRI1;score=16.68;connected_gene=ILF3;score=15.25;connected_gene=TIMM29;score=14.83;connected_gene=PPAN;score=13.89;connected_gene=ZNF627;score=13.68;connected_gene=ZNF561;score=12.94;connected_gene=AP1M2;score=12.43;connected_gene=FBXL12;score=11.61;connected_gene=ILF3-AS1;score=11.46;connected_gene=LOC100419831;score=10.67;connected_gene=ZNF846;score=9.96;connected_gene=EIF3G;score=9.84;connected_gene=PIR56383;score=0.28		Name=EH38D3040899	0.979	8.5455	0.99623	18.608	0.52606	9.4674	1.2183	2.9743	4.9891	2.9319	19.896	4.3424	3.0631
icam1_19_10617547_10619546	19	10617670	G	A	PASS	9	0.000485542	-9.24944	13.0715	0.479191	-14.5551	13.064	0.26522	1	rs577574769	intronic	SLC44A2			Name=1.57;genehancer_id=GH19I010615;connected_gene=SLC44A2;score=25.14;connected_gene=KRI1;score=16.68;connected_gene=ILF3;score=15.25;connected_gene=TIMM29;score=14.83;connected_gene=PPAN;score=13.89;connected_gene=ZNF627;score=13.68;connected_gene=ZNF561;score=12.94;connected_gene=AP1M2;score=12.43;connected_gene=FBXL12;score=11.61;connected_gene=ILF3-AS1;score=11.46;connected_gene=LOC100419831;score=10.67;connected_gene=ZNF846;score=9.96;connected_gene=EIF3G;score=9.84;connected_gene=PIR56383;score=0.28		Name=EH38D3040899	0.651	6.3306	0.075651	18.469	0.92565	11.297	0.37787	2.9743	4.5719	2.9319	20.003	4.3425	3.0631
icam1_19_10617547_10619546	19	10617689	G	C	PASS	3	0.000161847	0.536358	6.43925	0.933617	-2.18364	6.43805	0.734476	1	rs1014852467	intronic	SLC44A2			Name=1.57;genehancer_id=GH19I010615;connected_gene=SLC44A2;score=25.14;connected_gene=KRI1;score=16.68;connected_gene=ILF3;score=15.25;connected_gene=TIMM29;score=14.83;connected_gene=PPAN;score=13.89;connected_gene=ZNF627;score=13.68;connected_gene=ZNF561;score=12.94;connected_gene=AP1M2;score=12.43;connected_gene=FBXL12;score=11.61;connected_gene=ILF3-AS1;score=11.46;connected_gene=LOC100419831;score=10.67;connected_gene=ZNF846;score=9.96;connected_gene=EIF3G;score=9.84;connected_gene=PIR56383;score=0.28			1.782	6.3306	2.7458	18.641	1.6339	13.547	2.7087	2.9743	4.8079	2.9319	19.967	4.3426	3.0631
icam1_19_10617547_10619546	19	10617718	G	T	PASS	3	0.000161847	-1.65407	5.8378	0.776918	-0.611891	5.83343	0.91646	1	rs960880217	intronic	SLC44A2			Name=1.57;genehancer_id=GH19I010615;connected_gene=SLC44A2;score=25.14;connected_gene=KRI1;score=16.68;connected_gene=ILF3;score=15.25;connected_gene=TIMM29;score=14.83;connected_gene=PPAN;score=13.89;connected_gene=ZNF627;score=13.68;connected_gene=ZNF561;score=12.94;connected_gene=AP1M2;score=12.43;connected_gene=FBXL12;score=11.61;connected_gene=ILF3-AS1;score=11.46;connected_gene=LOC100419831;score=10.67;connected_gene=ZNF846;score=9.96;connected_gene=EIF3G;score=9.84;connected_gene=PIR56383;score=0.28			2.389	6.6606	1.8101	18.897	1.4809	11.664	1.6282	2.9743	4.0393	2.9319	19.714	4.3427	3.0631
icam1_19_10617547_10619546	19	10617721	A	G	PASS	1	5.39491e-05	1.55679	4.36507	0.721355	0.827864	4.36456	0.849561	1	rs1001298004	intronic	SLC44A2			Name=1.57;genehancer_id=GH19I010615;connected_gene=SLC44A2;score=25.14;connected_gene=KRI1;score=16.68;connected_gene=ILF3;score=15.25;connected_gene=TIMM29;score=14.83;connected_gene=PPAN;score=13.89;connected_gene=ZNF627;score=13.68;connected_gene=ZNF561;score=12.94;connected_gene=AP1M2;score=12.43;connected_gene=FBXL12;score=11.61;connected_gene=ILF3-AS1;score=11.46;connected_gene=LOC100419831;score=10.67;connected_gene=ZNF846;score=9.96;connected_gene=EIF3G;score=9.84;connected_gene=PIR56383;score=0.28			2.743	6.6606	1.6587	18.756	1.3141	11.201	5.5585	2.9743	4.1505	2.9319	19.714	4.3427	3.0631
icam1_19_10617547_10619546	19	10617726	A	G	PASS	5	0.000269745	15.4285	8.24606	0.0613426	12.8853	8.23919	0.117841	1	rs1035402899	intronic	SLC44A2			Name=1.57;genehancer_id=GH19I010615;connected_gene=SLC44A2;score=25.14;connected_gene=KRI1;score=16.68;connected_gene=ILF3;score=15.25;connected_gene=TIMM29;score=14.83;connected_gene=PPAN;score=13.89;connected_gene=ZNF627;score=13.68;connected_gene=ZNF561;score=12.94;connected_gene=AP1M2;score=12.43;connected_gene=FBXL12;score=11.61;connected_gene=ILF3-AS1;score=11.46;connected_gene=LOC100419831;score=10.67;connected_gene=ZNF846;score=9.96;connected_gene=EIF3G;score=9.84;connected_gene=PIR56383;score=0.28			0.124	6.6606	0.27412	18.758	1.633	12.107	0.21723	2.9743	4.1547	2.9319	19.732	4.3427	3.0631
icam1_19_10617547_10619546	19	10617734	T	C	PASS	2	0.000107898	3.17927	6.20438	0.608354	1.87954	6.20372	0.761912	1	rs771639071	intronic	SLC44A2			Name=1.57;genehancer_id=GH19I010615;connected_gene=SLC44A2;score=25.14;connected_gene=KRI1;score=16.68;connected_gene=ILF3;score=15.25;connected_gene=TIMM29;score=14.83;connected_gene=PPAN;score=13.89;connected_gene=ZNF627;score=13.68;connected_gene=ZNF561;score=12.94;connected_gene=AP1M2;score=12.43;connected_gene=FBXL12;score=11.61;connected_gene=ILF3-AS1;score=11.46;connected_gene=LOC100419831;score=10.67;connected_gene=ZNF846;score=9.96;connected_gene=EIF3G;score=9.84;connected_gene=PIR56383;score=0.28			1.523	6.6606	0.54243	19.31	1.3574	12.291	1.6054	2.9743	3.5253	2.9319	19.859	4.3428	3.0631
icam1_19_10617547_10619546	19	10617739	C	A	PASS	71	0.00383038	26.7791	35.8204	0.454705	1.13223	35.7651	0.974745	1	rs183320093	intronic	SLC44A2			Name=1.57;genehancer_id=GH19I010615;connected_gene=SLC44A2;score=25.14;connected_gene=KRI1;score=16.68;connected_gene=ILF3;score=15.25;connected_gene=TIMM29;score=14.83;connected_gene=PPAN;score=13.89;connected_gene=ZNF627;score=13.68;connected_gene=ZNF561;score=12.94;connected_gene=AP1M2;score=12.43;connected_gene=FBXL12;score=11.61;connected_gene=ILF3-AS1;score=11.46;connected_gene=LOC100419831;score=10.67;connected_gene=ZNF846;score=9.96;connected_gene=EIF3G;score=9.84;connected_gene=PIR56383;score=0.28			4.837	6.8985	1.0926	19.476	0.93941	10.411	5.1909	2.9743	3.4687	2.9319	19.913	4.3428	3.0631
icam1_19_10617547_10619546	19	10617750	C	T	PASS	4	0.000215796	7.29707	7.25066	0.314223	9.45288	7.24906	0.192229	1	rs145228107	intronic	SLC44A2			Name=1.57;genehancer_id=GH19I010615;connected_gene=SLC44A2;score=25.14;connected_gene=KRI1;score=16.68;connected_gene=ILF3;score=15.25;connected_gene=TIMM29;score=14.83;connected_gene=PPAN;score=13.89;connected_gene=ZNF627;score=13.68;connected_gene=ZNF561;score=12.94;connected_gene=AP1M2;score=12.43;connected_gene=FBXL12;score=11.61;connected_gene=ILF3-AS1;score=11.46;connected_gene=LOC100419831;score=10.67;connected_gene=ZNF846;score=9.96;connected_gene=EIF3G;score=9.84;connected_gene=PIR56383;score=0.28			7.394	6.8985	1.8462	19.468	1.1693	10.431	6.4781	2.9743	3.4646	2.9319	20.001	4.3428	3.0631
icam1_19_10617547_10619546	19	10617768	G	T	PASS	3	0.000161847	-5.37667	7.73927	0.487227	-8.80984	7.72602	0.254169	1	rs913496539	intronic	SLC44A2			Name=1.57;genehancer_id=GH19I010615;connected_gene=SLC44A2;score=25.14;connected_gene=KRI1;score=16.68;connected_gene=ILF3;score=15.25;connected_gene=TIMM29;score=14.83;connected_gene=PPAN;score=13.89;connected_gene=ZNF627;score=13.68;connected_gene=ZNF561;score=12.94;connected_gene=AP1M2;score=12.43;connected_gene=FBXL12;score=11.61;connected_gene=ILF3-AS1;score=11.46;connected_gene=LOC100419831;score=10.67;connected_gene=ZNF846;score=9.96;connected_gene=EIF3G;score=9.84;connected_gene=PIR56383;score=0.28			2.633	6.8914	1.3496	19.794	1.2765	11.374	1.6804	2.9743	3.377	2.9319	20.261	4.3429	3.0631
icam1_19_10617547_10619546	19	10617773	G	T	PASS	1	5.39491e-05	4.64926	4.65663	0.318077	3.76287	4.65539	0.418929	1	rs775111546	intronic	SLC44A2			Name=1.57;genehancer_id=GH19I010615;connected_gene=SLC44A2;score=25.14;connected_gene=KRI1;score=16.68;connected_gene=ILF3;score=15.25;connected_gene=TIMM29;score=14.83;connected_gene=PPAN;score=13.89;connected_gene=ZNF627;score=13.68;connected_gene=ZNF561;score=12.94;connected_gene=AP1M2;score=12.43;connected_gene=FBXL12;score=11.61;connected_gene=ILF3-AS1;score=11.46;connected_gene=LOC100419831;score=10.67;connected_gene=ZNF846;score=9.96;connected_gene=EIF3G;score=9.84;connected_gene=PIR56383;score=0.28			3.655	6.8914	1.2766	19.714	2.0503	11.144	2.6518	2.9743	3.3958	2.9319	20.33	4.343	3.0631
icam1_19_10617547_10619546	19	10617793	A	G	PASS	9	0.000485542	-9.24944	13.0715	0.479191	-14.5551	13.064	0.26522	1	rs561176284	intronic	SLC44A2			Name=1.57;genehancer_id=GH19I010615;connected_gene=SLC44A2;score=25.14;connected_gene=KRI1;score=16.68;connected_gene=ILF3;score=15.25;connected_gene=TIMM29;score=14.83;connected_gene=PPAN;score=13.89;connected_gene=ZNF627;score=13.68;connected_gene=ZNF561;score=12.94;connected_gene=AP1M2;score=12.43;connected_gene=FBXL12;score=11.61;connected_gene=ILF3-AS1;score=11.46;connected_gene=LOC100419831;score=10.67;connected_gene=ZNF846;score=9.96;connected_gene=EIF3G;score=9.84;connected_gene=PIR56383;score=0.28		Name=EH38D3040900	1.661	6.8985	0.3488	20.169	2.0503	11.613	1.7611	2.9743	3.1694	2.9319	20.493	4.3431	3.0631
icam1_19_10617547_10619546	19	10617815	C	T	PASS	3	0.000161847	-16.4955	6.83666	0.0158303	-15.3731	6.83478	0.0244968	1	rs188013027	intronic	SLC44A2			Name=1.57;genehancer_id=GH19I010615;connected_gene=SLC44A2;score=25.14;connected_gene=KRI1;score=16.68;connected_gene=ILF3;score=15.25;connected_gene=TIMM29;score=14.83;connected_gene=PPAN;score=13.89;connected_gene=ZNF627;score=13.68;connected_gene=ZNF561;score=12.94;connected_gene=AP1M2;score=12.43;connected_gene=FBXL12;score=11.61;connected_gene=ILF3-AS1;score=11.46;connected_gene=LOC100419831;score=10.67;connected_gene=ZNF846;score=9.96;connected_gene=EIF3G;score=9.84;connected_gene=PIR56383;score=0.28		Name=EH38D3040900	3.468	6.8985	0.17817	19.438	3.3145	11.613	2.1187	2.9743	3.2948	2.9319	20.356	4.3432	3.0631
icam1_19_10617547_10619546	19	10617821	C	T	PASS	16	0.000863185	21.6756	18.0057	0.22866	5.01168	17.973	0.780363	1	rs1004898862	intronic	SLC44A2			Name=1.57;genehancer_id=GH19I010615;connected_gene=SLC44A2;score=25.14;connected_gene=KRI1;score=16.68;connected_gene=ILF3;score=15.25;connected_gene=TIMM29;score=14.83;connected_gene=PPAN;score=13.89;connected_gene=ZNF627;score=13.68;connected_gene=ZNF561;score=12.94;connected_gene=AP1M2;score=12.43;connected_gene=FBXL12;score=11.61;connected_gene=ILF3-AS1;score=11.46;connected_gene=LOC100419831;score=10.67;connected_gene=ZNF846;score=9.96;connected_gene=EIF3G;score=9.84;connected_gene=PIR56383;score=0.28		Name=EH38D3040900	3.394	6.8985	0.46351	18.99	4.5474	12.02	1.9829	2.9743	3.1287	2.9319	20.305	4.3432	3.0631
icam1_19_10617547_10619546	19	10617834	A	G	PASS	1	5.39491e-05	1.50341	4.24082	0.722957	1.08252	4.23959	0.798463	1	rs912657295	intronic	SLC44A2			Name=1.57;genehancer_id=GH19I010615;connected_gene=SLC44A2;score=25.14;connected_gene=KRI1;score=16.68;connected_gene=ILF3;score=15.25;connected_gene=TIMM29;score=14.83;connected_gene=PPAN;score=13.89;connected_gene=ZNF627;score=13.68;connected_gene=ZNF561;score=12.94;connected_gene=AP1M2;score=12.43;connected_gene=FBXL12;score=11.61;connected_gene=ILF3-AS1;score=11.46;connected_gene=LOC100419831;score=10.67;connected_gene=ZNF846;score=9.96;connected_gene=EIF3G;score=9.84;connected_gene=PIR56383;score=0.28		Name=EH38D3040900	2.191	8.1177	1.5083	18.613	3.4375	12.26	4.8656	2.9743	3.5384	2.9319	20.113	4.3433	3.0631
icam1_19_10617547_10619546	19	10617844	C	T	PASS	1	5.39491e-05	1.12177	0.925282	0.225375	-0.487276	0.931729	0.600988	1	rs944115125	intronic	SLC44A2			Name=1.57;genehancer_id=GH19I010615;connected_gene=SLC44A2;score=25.14;connected_gene=KRI1;score=16.68;connected_gene=ILF3;score=15.25;connected_gene=TIMM29;score=14.83;connected_gene=PPAN;score=13.89;connected_gene=ZNF627;score=13.68;connected_gene=ZNF561;score=12.94;connected_gene=AP1M2;score=12.43;connected_gene=FBXL12;score=11.61;connected_gene=ILF3-AS1;score=11.46;connected_gene=LOC100419831;score=10.67;connected_gene=ZNF846;score=9.96;connected_gene=EIF3G;score=9.84;connected_gene=PIR56383;score=0.28		Name=EH38D3040900	5.957	8.1177	1.3496	18.877	3.2623	12.418	4.6717	2.9743	3.8291	2.9319	20.078	4.3433	3.0631
icam1_19_10617547_10619546	19	10617877	A	C	PASS	2	0.000107898	8.88823	6.0796	0.143748	11.7264	6.07729	0.0536632	1	rs897142718	intronic	SLC44A2			Name=1.57;genehancer_id=GH19I010615;connected_gene=SLC44A2;score=25.14;connected_gene=KRI1;score=16.68;connected_gene=ILF3;score=15.25;connected_gene=TIMM29;score=14.83;connected_gene=PPAN;score=13.89;connected_gene=ZNF627;score=13.68;connected_gene=ZNF561;score=12.94;connected_gene=AP1M2;score=12.43;connected_gene=FBXL12;score=11.61;connected_gene=ILF3-AS1;score=11.46;connected_gene=LOC100419831;score=10.67;connected_gene=ZNF846;score=9.96;connected_gene=EIF3G;score=9.84;connected_gene=PIR56383;score=0.28		Name=EH38D3040900	3.152	10.12	0.63415	17.732	3.6522	10.82	1.7926	2.9743	3.213	2.9319	19.973	4.3435	3.0631
icam1_19_10617547_10619546	19	10617886	G	C	PASS	2	0.000107898	-0.185701	5.18304	0.971419	-0.292506	5.17824	0.954953	1	rs1000612786	intronic	SLC44A2			Name=1.57;genehancer_id=GH19I010615;connected_gene=SLC44A2;score=25.14;connected_gene=KRI1;score=16.68;connected_gene=ILF3;score=15.25;connected_gene=TIMM29;score=14.83;connected_gene=PPAN;score=13.89;connected_gene=ZNF627;score=13.68;connected_gene=ZNF561;score=12.94;connected_gene=AP1M2;score=12.43;connected_gene=FBXL12;score=11.61;connected_gene=ILF3-AS1;score=11.46;connected_gene=LOC100419831;score=10.67;connected_gene=ZNF846;score=9.96;connected_gene=EIF3G;score=9.84;connected_gene=PIR56383;score=0.28		Name=EH38D3040900	4.73	10.12	2.0224	16.302	3.6522	11.236	3.6819	2.9743	3.2927	2.9319	20.007	4.3436	3.0631
icam1_19_10617547_10619546	19	10617907	G	C	PASS	1	5.39491e-05	-2.90736	4.2141	0.49025	-2.99962	4.21383	0.476557	1	rs760258870	intronic	SLC44A2			Name=1.57;genehancer_id=GH19I010615;connected_gene=SLC44A2;score=25.14;connected_gene=KRI1;score=16.68;connected_gene=ILF3;score=15.25;connected_gene=TIMM29;score=14.83;connected_gene=PPAN;score=13.89;connected_gene=ZNF627;score=13.68;connected_gene=ZNF561;score=12.94;connected_gene=AP1M2;score=12.43;connected_gene=FBXL12;score=11.61;connected_gene=ILF3-AS1;score=11.46;connected_gene=LOC100419831;score=10.67;connected_gene=ZNF846;score=9.96;connected_gene=EIF3G;score=9.84;connected_gene=PIR56383;score=0.28		Name=EH38D3040900	0.223	8.7397	2.4555	16.226	2.5732	10.407	0.19902	2.9743	3.7268	2.9319	19.682	4.3437	3.0631
icam1_19_10617547_10619546	19	10617921	G	A	PASS	1	5.39491e-05	-1.27701	2.57739	0.620271	-1.4593	2.57783	0.571328	1	rs895591292	intronic	SLC44A2			Name=1.57;genehancer_id=GH19I010615;connected_gene=SLC44A2;score=25.14;connected_gene=KRI1;score=16.68;connected_gene=ILF3;score=15.25;connected_gene=TIMM29;score=14.83;connected_gene=PPAN;score=13.89;connected_gene=ZNF627;score=13.68;connected_gene=ZNF561;score=12.94;connected_gene=AP1M2;score=12.43;connected_gene=FBXL12;score=11.61;connected_gene=ILF3-AS1;score=11.46;connected_gene=LOC100419831;score=10.67;connected_gene=ZNF846;score=9.96;connected_gene=EIF3G;score=9.84;connected_gene=PIR56383;score=0.28		Name=EH38D3040900	0.308	9.6942	1.3476	15.021	1.9044	9.7934	0.17445	2.9743	4.4808	2.9319	19.322	4.3438	3.0631
icam1_19_10617547_10619546	19	10617952	A	C	PASS	1	5.39491e-05	2.38005	3.74394	0.524968	0.48577	3.74329	0.896748	1		intronic	SLC44A2			Name=1.57;genehancer_id=GH19I010615;connected_gene=SLC44A2;score=25.14;connected_gene=KRI1;score=16.68;connected_gene=ILF3;score=15.25;connected_gene=TIMM29;score=14.83;connected_gene=PPAN;score=13.89;connected_gene=ZNF627;score=13.68;connected_gene=ZNF561;score=12.94;connected_gene=AP1M2;score=12.43;connected_gene=FBXL12;score=11.61;connected_gene=ILF3-AS1;score=11.46;connected_gene=LOC100419831;score=10.67;connected_gene=ZNF846;score=9.96;connected_gene=EIF3G;score=9.84;connected_gene=PIR56383;score=0.28		Name=EH38D3040900	4.855	8.0477	2.276	12.285	1.2946	8.896	5.3798	2.9743	4.1914	2.9319	18.377	4.344	3.0631
icam1_19_10617547_10619546	19	10617954	T	C	PASS	1	5.39491e-05	-3.63436	4.98384	0.465862	-2.43576	4.96767	0.623906	1		intronic	SLC44A2			Name=1.57;genehancer_id=GH19I010615;connected_gene=SLC44A2;score=25.14;connected_gene=KRI1;score=16.68;connected_gene=ILF3;score=15.25;connected_gene=TIMM29;score=14.83;connected_gene=PPAN;score=13.89;connected_gene=ZNF627;score=13.68;connected_gene=ZNF561;score=12.94;connected_gene=AP1M2;score=12.43;connected_gene=FBXL12;score=11.61;connected_gene=ILF3-AS1;score=11.46;connected_gene=LOC100419831;score=10.67;connected_gene=ZNF846;score=9.96;connected_gene=EIF3G;score=9.84;connected_gene=PIR56383;score=0.28		Name=EH38D3040900	5.853	12.363	1.8968	12.106	1.2946	8.896	6.3747	2.9743	4.1914	2.9319	18.356	4.3441	3.0631
icam1_19_10617547_10619546	19	10617957	A	C	PASS	1	5.39491e-05	-1.28911	4.43017	0.771063	-0.397191	4.42827	0.92853	1	rs987841774	intronic	SLC44A2			Name=1.57;genehancer_id=GH19I010615;connected_gene=SLC44A2;score=25.14;connected_gene=KRI1;score=16.68;connected_gene=ILF3;score=15.25;connected_gene=TIMM29;score=14.83;connected_gene=PPAN;score=13.89;connected_gene=ZNF627;score=13.68;connected_gene=ZNF561;score=12.94;connected_gene=AP1M2;score=12.43;connected_gene=FBXL12;score=11.61;connected_gene=ILF3-AS1;score=11.46;connected_gene=LOC100419831;score=10.67;connected_gene=ZNF846;score=9.96;connected_gene=EIF3G;score=9.84;connected_gene=PIR56383;score=0.28		Name=EH38D3040900	8.467	13.228	2.9529	12.024	1.2946	8.8617	11.876	2.9743	4.3421	2.9319	18.2	4.3441	3.0631
icam1_19_10617547_10619546	19	10617984	A	G	PASS	3	0.000161847	3.78124	1.58753	0.0172263	1.53874	1.64162	0.348588	1	rs532420657	intronic	SLC44A2			Name=1.57;genehancer_id=GH19I010615;connected_gene=SLC44A2;score=25.14;connected_gene=KRI1;score=16.68;connected_gene=ILF3;score=15.25;connected_gene=TIMM29;score=14.83;connected_gene=PPAN;score=13.89;connected_gene=ZNF627;score=13.68;connected_gene=ZNF561;score=12.94;connected_gene=AP1M2;score=12.43;connected_gene=FBXL12;score=11.61;connected_gene=ILF3-AS1;score=11.46;connected_gene=LOC100419831;score=10.67;connected_gene=ZNF846;score=9.96;connected_gene=EIF3G;score=9.84;connected_gene=PIR56383;score=0.28		Name=EH38D3040900	0.426	12.725	0.13934	10.767	0.48438	8.1477	1.0014	2.9743	3.4445	2.9319	17.459	4.3443	3.0631
icam1_19_10617547_10619546	19	10618025	T	G	PASS	4	0.000215796	4.17241	8.13898	0.6082	4.61843	8.13877	0.570402	1	rs547833890	intronic	SLC44A2			Name=1.57;genehancer_id=GH19I010615;connected_gene=SLC44A2;score=25.14;connected_gene=KRI1;score=16.68;connected_gene=ILF3;score=15.25;connected_gene=TIMM29;score=14.83;connected_gene=PPAN;score=13.89;connected_gene=ZNF627;score=13.68;connected_gene=ZNF561;score=12.94;connected_gene=AP1M2;score=12.43;connected_gene=FBXL12;score=11.61;connected_gene=ILF3-AS1;score=11.46;connected_gene=LOC100419831;score=10.67;connected_gene=ZNF846;score=9.96;connected_gene=EIF3G;score=9.84;connected_gene=PIR56383;score=0.28		Name=EH38D3040900	2.606	6.4977	0.80282	10.743	0.41911	7.002	6.5696	2.9743	2.2983	2.9319	15.505	4.3446	3.0631
icam1_19_10617547_10619546	19	10618065	T	C	PASS	1	5.39491e-05	-3.18787	4.23796	0.45192	-3.95303	4.23766	0.350906	1		intronic	SLC44A2			Name=1.57;genehancer_id=GH19I010615;connected_gene=SLC44A2;score=25.14;connected_gene=KRI1;score=16.68;connected_gene=ILF3;score=15.25;connected_gene=TIMM29;score=14.83;connected_gene=PPAN;score=13.89;connected_gene=ZNF627;score=13.68;connected_gene=ZNF561;score=12.94;connected_gene=AP1M2;score=12.43;connected_gene=FBXL12;score=11.61;connected_gene=ILF3-AS1;score=11.46;connected_gene=LOC100419831;score=10.67;connected_gene=ZNF846;score=9.96;connected_gene=EIF3G;score=9.84;connected_gene=PIR56383;score=0.28		Name=EH38D3040900	0.523	5.5551	0.28677	11.261	0.50876	7.8192	0.70567	2.9743	2.62	2.9319	12.03	4.3449	3.0631
icam1_19_10617547_10619546	19	10618074	A	G	PASS	7	0.000377644	0.0497126	9.74183	0.995928	-6.50119	9.67332	0.501537	1	rs549195228	intronic	SLC44A2			Name=1.57;genehancer_id=GH19I010615;connected_gene=SLC44A2;score=25.14;connected_gene=KRI1;score=16.68;connected_gene=ILF3;score=15.25;connected_gene=TIMM29;score=14.83;connected_gene=PPAN;score=13.89;connected_gene=ZNF627;score=13.68;connected_gene=ZNF561;score=12.94;connected_gene=AP1M2;score=12.43;connected_gene=FBXL12;score=11.61;connected_gene=ILF3-AS1;score=11.46;connected_gene=LOC100419831;score=10.67;connected_gene=ZNF846;score=9.96;connected_gene=EIF3G;score=9.84;connected_gene=PIR56383;score=0.28		Name=EH38D3040900	1.583	5.5551	0.50098	10.891	0.50876	7.8192	2.5592	2.9743	3.0072	2.9319	10.547	4.345	3.0631
icam1_19_10617547_10619546	19	10618075	C	G	PASS	1	5.39491e-05	-2.94702	4.24083	0.487108	-2.14037	4.24028	0.61372	1	rs912702217	intronic	SLC44A2			Name=1.57;genehancer_id=GH19I010615;connected_gene=SLC44A2;score=25.14;connected_gene=KRI1;score=16.68;connected_gene=ILF3;score=15.25;connected_gene=TIMM29;score=14.83;connected_gene=PPAN;score=13.89;connected_gene=ZNF627;score=13.68;connected_gene=ZNF561;score=12.94;connected_gene=AP1M2;score=12.43;connected_gene=FBXL12;score=11.61;connected_gene=ILF3-AS1;score=11.46;connected_gene=LOC100419831;score=10.67;connected_gene=ZNF846;score=9.96;connected_gene=EIF3G;score=9.84;connected_gene=PIR56383;score=0.28		Name=EH38D3040900	1.305	5.5551	0.57214	10.678	0.50876	7.8192	1.814	2.9743	3.0072	2.9319	10.547	4.345	3.0631
icam1_19_10617547_10619546	19	10618097	T	C	PASS	3	0.000161847	4.42737	7.07483	0.531451	1.6826	7.07366	0.811983	1		intronic	SLC44A2			Name=1.57;genehancer_id=GH19I010615;connected_gene=SLC44A2;score=25.14;connected_gene=KRI1;score=16.68;connected_gene=ILF3;score=15.25;connected_gene=TIMM29;score=14.83;connected_gene=PPAN;score=13.89;connected_gene=ZNF627;score=13.68;connected_gene=ZNF561;score=12.94;connected_gene=AP1M2;score=12.43;connected_gene=FBXL12;score=11.61;connected_gene=ILF3-AS1;score=11.46;connected_gene=LOC100419831;score=10.67;connected_gene=ZNF846;score=9.96;connected_gene=EIF3G;score=9.84;connected_gene=PIR56383;score=0.28		Name=EH38D3040900	0.689	5.5551	0.33078	11.218	0.2985	6.3235	0.3851	2.9743	2.4234	2.9319	8.0183	4.3452	3.0631
icam1_19_10617547_10619546	19	10618098	A	G	PASS	49	0.0026435	-32.7769	23.1987	0.157691	-10.5597	23.1559	0.648371	1	rs567508056	intronic	SLC44A2			Name=1.57;genehancer_id=GH19I010615;connected_gene=SLC44A2;score=25.14;connected_gene=KRI1;score=16.68;connected_gene=ILF3;score=15.25;connected_gene=TIMM29;score=14.83;connected_gene=PPAN;score=13.89;connected_gene=ZNF627;score=13.68;connected_gene=ZNF561;score=12.94;connected_gene=AP1M2;score=12.43;connected_gene=FBXL12;score=11.61;connected_gene=ILF3-AS1;score=11.46;connected_gene=LOC100419831;score=10.67;connected_gene=ZNF846;score=9.96;connected_gene=EIF3G;score=9.84;connected_gene=PIR56383;score=0.28		Name=EH38D3040900	0.599	5.5551	0.061054	11.218	0.2985	6.3235	0.85995	2.9743	2.4234	2.9319	8.0183	4.3452	3.0631
icam1_19_10617547_10619546	19	10618104	G	A	PASS	1	5.39491e-05	-4.59047	4.50406	0.308115	-4.81164	4.50167	0.285134	1	rs896472877	intronic	SLC44A2			Name=1.57;genehancer_id=GH19I010615;connected_gene=SLC44A2;score=25.14;connected_gene=KRI1;score=16.68;connected_gene=ILF3;score=15.25;connected_gene=TIMM29;score=14.83;connected_gene=PPAN;score=13.89;connected_gene=ZNF627;score=13.68;connected_gene=ZNF561;score=12.94;connected_gene=AP1M2;score=12.43;connected_gene=FBXL12;score=11.61;connected_gene=ILF3-AS1;score=11.46;connected_gene=LOC100419831;score=10.67;connected_gene=ZNF846;score=9.96;connected_gene=EIF3G;score=9.84;connected_gene=PIR56383;score=0.28		Name=EH38D3040900	1.538	5.5551	1.1115	11.037	0.2985	5.7034	0.45999	2.9743	2.4536	2.9319	7.4078	4.3453	3.0631
icam1_19_10617547_10619546	19	10618150	A	G	PASS	4	0.000215796	2.99512	7.35194	0.683721	4.83996	7.35046	0.510244	1	rs931334224	intronic	SLC44A2			Name=1.57;genehancer_id=GH19I010615;connected_gene=SLC44A2;score=25.14;connected_gene=KRI1;score=16.68;connected_gene=ILF3;score=15.25;connected_gene=TIMM29;score=14.83;connected_gene=PPAN;score=13.89;connected_gene=ZNF627;score=13.68;connected_gene=ZNF561;score=12.94;connected_gene=AP1M2;score=12.43;connected_gene=FBXL12;score=11.61;connected_gene=ILF3-AS1;score=11.46;connected_gene=LOC100419831;score=10.67;connected_gene=ZNF846;score=9.96;connected_gene=EIF3G;score=9.84;connected_gene=PIR56383;score=0.28			0.279	3.7116	0.24591	10.081	0.4744	4.036	0.27557	2.9743	1.8025	2.9319	4.8767	4.3457	3.0631
icam1_19_10617547_10619546	19	10618159	T	C	PASS	18	0.000971083	16.6228	16.4264	0.311559	8.16053	16.2139	0.61475	1	rs538103811	intronic	SLC44A2			Name=1.57;genehancer_id=GH19I010615;connected_gene=SLC44A2;score=25.14;connected_gene=KRI1;score=16.68;connected_gene=ILF3;score=15.25;connected_gene=TIMM29;score=14.83;connected_gene=PPAN;score=13.89;connected_gene=ZNF627;score=13.68;connected_gene=ZNF561;score=12.94;connected_gene=AP1M2;score=12.43;connected_gene=FBXL12;score=11.61;connected_gene=ILF3-AS1;score=11.46;connected_gene=LOC100419831;score=10.67;connected_gene=ZNF846;score=9.96;connected_gene=EIF3G;score=9.84;connected_gene=PIR56383;score=0.28			1.7	3.7116	0.12184	9.6103	0.4744	4.036	1.5069	2.9743	1.438	2.9319	4.8767	4.3458	3.0631
icam1_19_10617547_10619546	19	10618209	T	C	PASS	66	0.00356064	-47.7683	31.0769	0.124269	-42.1915	31.0648	0.174407	1	rs187634919	intronic	SLC44A2			Name=1.57;genehancer_id=GH19I010615;connected_gene=SLC44A2;score=25.14;connected_gene=KRI1;score=16.68;connected_gene=ILF3;score=15.25;connected_gene=TIMM29;score=14.83;connected_gene=PPAN;score=13.89;connected_gene=ZNF627;score=13.68;connected_gene=ZNF561;score=12.94;connected_gene=AP1M2;score=12.43;connected_gene=FBXL12;score=11.61;connected_gene=ILF3-AS1;score=11.46;connected_gene=LOC100419831;score=10.67;connected_gene=ZNF846;score=9.96;connected_gene=EIF3G;score=9.84;connected_gene=PIR56383;score=0.28			0.373	3.001	0.27266	7.5595	0.20974	5.4153	0.34623	2.9743	1.5542	2.9319	1.1892	4.3463	3.0631
icam1_19_10617547_10619546	19	10618221	A	C	PASS	1	5.39491e-05	-1.0495	4.26197	0.805491	0.249063	4.26076	0.953386	1	rs1057004750	intronic	SLC44A2			Name=1.57;genehancer_id=GH19I010615;connected_gene=SLC44A2;score=25.14;connected_gene=KRI1;score=16.68;connected_gene=ILF3;score=15.25;connected_gene=TIMM29;score=14.83;connected_gene=PPAN;score=13.89;connected_gene=ZNF627;score=13.68;connected_gene=ZNF561;score=12.94;connected_gene=AP1M2;score=12.43;connected_gene=FBXL12;score=11.61;connected_gene=ILF3-AS1;score=11.46;connected_gene=LOC100419831;score=10.67;connected_gene=ZNF846;score=9.96;connected_gene=EIF3G;score=9.84;connected_gene=PIR56383;score=0.28			2.528	3.001	1.1588	8.639	0.56692	5.4153	3.508	2.9743	1.3574	2.9319	1.1892	4.3464	3.0631
icam1_19_10617547_10619546	19	10618250	T	C	PASS	4	0.000215796	-0.826049	7.53237	0.912674	-2.00834	7.49895	0.788841	1	rs1010037742	intronic	SLC44A2			Name=1.57;genehancer_id=GH19I010615;connected_gene=SLC44A2;score=25.14;connected_gene=KRI1;score=16.68;connected_gene=ILF3;score=15.25;connected_gene=TIMM29;score=14.83;connected_gene=PPAN;score=13.89;connected_gene=ZNF627;score=13.68;connected_gene=ZNF561;score=12.94;connected_gene=AP1M2;score=12.43;connected_gene=FBXL12;score=11.61;connected_gene=ILF3-AS1;score=11.46;connected_gene=LOC100419831;score=10.67;connected_gene=ZNF846;score=9.96;connected_gene=EIF3G;score=9.84;connected_gene=PIR56383;score=0.28			2.461	3.5565	0.18118	9.2645	0.56692	6.6333	2.8272	2.9743	1.6257	2.9319	1.1892	4.3467	3.0631
icam1_19_10617547_10619546	19	10618305	T	G	PASS	1	5.39491e-05	0.837932	4.43411	0.850113	2.17125	4.4314	0.624155	1		intronic	SLC44A2			Name=1.57;genehancer_id=GH19I010615;connected_gene=SLC44A2;score=25.14;connected_gene=KRI1;score=16.68;connected_gene=ILF3;score=15.25;connected_gene=TIMM29;score=14.83;connected_gene=PPAN;score=13.89;connected_gene=ZNF627;score=13.68;connected_gene=ZNF561;score=12.94;connected_gene=AP1M2;score=12.43;connected_gene=FBXL12;score=11.61;connected_gene=ILF3-AS1;score=11.46;connected_gene=LOC100419831;score=10.67;connected_gene=ZNF846;score=9.96;connected_gene=EIF3G;score=9.84;connected_gene=PIR56383;score=0.28			1.049	3.001	0.80299	7.0111	0.40311	6.5239	1.6529	2.9743	2.2265	2.9319	1.1892	4.3473	3.0631
icam1_19_10617547_10619546	19	10618306	G	C	PASS	22	0.00118688	13.6753	17.2884	0.428939	-3.53857	17.2655	0.837611	1	rs192852625	intronic	SLC44A2			Name=1.57;genehancer_id=GH19I010615;connected_gene=SLC44A2;score=25.14;connected_gene=KRI1;score=16.68;connected_gene=ILF3;score=15.25;connected_gene=TIMM29;score=14.83;connected_gene=PPAN;score=13.89;connected_gene=ZNF627;score=13.68;connected_gene=ZNF561;score=12.94;connected_gene=AP1M2;score=12.43;connected_gene=FBXL12;score=11.61;connected_gene=ILF3-AS1;score=11.46;connected_gene=LOC100419831;score=10.67;connected_gene=ZNF846;score=9.96;connected_gene=EIF3G;score=9.84;connected_gene=PIR56383;score=0.28			3.053	3.001	0.72757	7.1907	0.40311	6.5239	5.0866	2.9743	2.2265	2.9319	1.1892	4.3473	3.0631
icam1_19_10617547_10619546	19	10618333	G	C	PASS	1	5.39491e-05	-5.43684	4.99409	0.276306	-3.9898	4.99188	0.424141	1		intronic	SLC44A2			Name=1.57;genehancer_id=GH19I010615;connected_gene=SLC44A2;score=25.14;connected_gene=KRI1;score=16.68;connected_gene=ILF3;score=15.25;connected_gene=TIMM29;score=14.83;connected_gene=PPAN;score=13.89;connected_gene=ZNF627;score=13.68;connected_gene=ZNF561;score=12.94;connected_gene=AP1M2;score=12.43;connected_gene=FBXL12;score=11.61;connected_gene=ILF3-AS1;score=11.46;connected_gene=LOC100419831;score=10.67;connected_gene=ZNF846;score=9.96;connected_gene=EIF3G;score=9.84;connected_gene=PIR56383;score=0.28			0.35	3.001	0.56594	8.9228	0.41629	6.7645	0.29733	2.9743	1.8943	2.9319	1.1892	4.3476	3.0631
icam1_19_10617547_10619546	19	10618363	G	A	PASS	37	0.00199612	41.9988	27.4102	0.125464	33.9227	27.3978	0.215658	1	rs532015535	intronic	SLC44A2			Name=1.57;genehancer_id=GH19I010615;connected_gene=SLC44A2;score=25.14;connected_gene=KRI1;score=16.68;connected_gene=ILF3;score=15.25;connected_gene=TIMM29;score=14.83;connected_gene=PPAN;score=13.89;connected_gene=ZNF627;score=13.68;connected_gene=ZNF561;score=12.94;connected_gene=AP1M2;score=12.43;connected_gene=FBXL12;score=11.61;connected_gene=ILF3-AS1;score=11.46;connected_gene=LOC100419831;score=10.67;connected_gene=ZNF846;score=9.96;connected_gene=EIF3G;score=9.84;connected_gene=PIR56383;score=0.28			3.894	4.2092	0.045513	7.1263	0.2131	4.2009	1.5791	2.9743	1.7198	2.9319	1.1892	4.348	3.0631
icam1_19_10617547_10619546	19	10618376	G	A	PASS	2	0.000107898	-6.82595	5.48101	0.212991	-5.4164	5.47761	0.322749	1		intronic	SLC44A2			Name=1.57;genehancer_id=GH19I010615;connected_gene=SLC44A2;score=25.14;connected_gene=KRI1;score=16.68;connected_gene=ILF3;score=15.25;connected_gene=TIMM29;score=14.83;connected_gene=PPAN;score=13.89;connected_gene=ZNF627;score=13.68;connected_gene=ZNF561;score=12.94;connected_gene=AP1M2;score=12.43;connected_gene=FBXL12;score=11.61;connected_gene=ILF3-AS1;score=11.46;connected_gene=LOC100419831;score=10.67;connected_gene=ZNF846;score=9.96;connected_gene=EIF3G;score=9.84;connected_gene=PIR56383;score=0.28			0.703	4.2092	0.062807	6.4412	0.19195	3.6737	0.11436	2.9743	2.3229	2.9319	1.1892	4.3481	3.0631
icam1_19_10617547_10619546	19	10618420	T	C	PASS	1	5.39491e-05	-7.24309	3.78857	0.0558983	-1.75052	3.76188	0.641694	1		intronic	SLC44A2			Name=1.57;genehancer_id=GH19I010615;connected_gene=SLC44A2;score=25.14;connected_gene=KRI1;score=16.68;connected_gene=ILF3;score=15.25;connected_gene=TIMM29;score=14.83;connected_gene=PPAN;score=13.89;connected_gene=ZNF627;score=13.68;connected_gene=ZNF561;score=12.94;connected_gene=AP1M2;score=12.43;connected_gene=FBXL12;score=11.61;connected_gene=ILF3-AS1;score=11.46;connected_gene=LOC100419831;score=10.67;connected_gene=ZNF846;score=9.96;connected_gene=EIF3G;score=9.84;connected_gene=PIR56383;score=0.28			0.717	3.7116	0.083418	4.4014	0.19195	6.1221	0.74165	2.9743	2.3319	2.9319	1.1892	4.3487	3.0631
icam1_19_10617547_10619546	19	10618473	A	C	PASS	1	5.39491e-05	-0.936533	4.64829	0.840324	-2.97618	4.64672	0.521853	1		intronic	SLC44A2			Name=1.57;genehancer_id=GH19I010615;connected_gene=SLC44A2;score=25.14;connected_gene=KRI1;score=16.68;connected_gene=ILF3;score=15.25;connected_gene=TIMM29;score=14.83;connected_gene=PPAN;score=13.89;connected_gene=ZNF627;score=13.68;connected_gene=ZNF561;score=12.94;connected_gene=AP1M2;score=12.43;connected_gene=FBXL12;score=11.61;connected_gene=ILF3-AS1;score=11.46;connected_gene=LOC100419831;score=10.67;connected_gene=ZNF846;score=9.96;connected_gene=EIF3G;score=9.84;connected_gene=PIR56383;score=0.28			1.257	3.2362	0.47083	0.85534	0.19782	2.3335	1.8211	2.9743	1.2476	2.9319	1.1892	4.3494	3.0631
icam1_19_10617547_10619546	19	10618602	T	C	PASS	2	0.000107898	-6.64351	5.56883	0.232877	-5.3137	5.56816	0.339931	1	rs984110215	intronic	SLC44A2			Name=1.57;genehancer_id=GH19I010615;connected_gene=SLC44A2;score=25.14;connected_gene=KRI1;score=16.68;connected_gene=ILF3;score=15.25;connected_gene=TIMM29;score=14.83;connected_gene=PPAN;score=13.89;connected_gene=ZNF627;score=13.68;connected_gene=ZNF561;score=12.94;connected_gene=AP1M2;score=12.43;connected_gene=FBXL12;score=11.61;connected_gene=ILF3-AS1;score=11.46;connected_gene=LOC100419831;score=10.67;connected_gene=ZNF846;score=9.96;connected_gene=EIF3G;score=9.84;connected_gene=PIR56383;score=0.28			0.335	3.7116	0.0652	1.359	0.44744	0.39723	0.14319	2.9743	1.6331	2.9319	1.1892	4.3512	3.0631
icam1_19_10617547_10619546	19	10618625	A	G	PASS	1	5.39491e-05	10.9727	4.98823	0.0278267	10.4517	4.98773	0.0361274	1	rs937294121	intronic	SLC44A2			Name=1.57;genehancer_id=GH19I010615;connected_gene=SLC44A2;score=25.14;connected_gene=KRI1;score=16.68;connected_gene=ILF3;score=15.25;connected_gene=TIMM29;score=14.83;connected_gene=PPAN;score=13.89;connected_gene=ZNF627;score=13.68;connected_gene=ZNF561;score=12.94;connected_gene=AP1M2;score=12.43;connected_gene=FBXL12;score=11.61;connected_gene=ILF3-AS1;score=11.46;connected_gene=LOC100419831;score=10.67;connected_gene=ZNF846;score=9.96;connected_gene=EIF3G;score=9.84;connected_gene=PIR56383;score=0.28			0.735	3.7116	0.11534	1.0122	0.44744	1.9743	0.97938	2.9743	2.1905	2.9319	1.1892	4.3516	3.0631
icam1_19_10617547_10619546	19	10618636	A	C	PASS	11	0.00059344	15.1381	14.4251	0.293982	17.3212	14.4151	0.22952	1	rs566599032	intronic	SLC44A2			Name=1.57;genehancer_id=GH19I010615;connected_gene=SLC44A2;score=25.14;connected_gene=KRI1;score=16.68;connected_gene=ILF3;score=15.25;connected_gene=TIMM29;score=14.83;connected_gene=PPAN;score=13.89;connected_gene=ZNF627;score=13.68;connected_gene=ZNF561;score=12.94;connected_gene=AP1M2;score=12.43;connected_gene=FBXL12;score=11.61;connected_gene=ILF3-AS1;score=11.46;connected_gene=LOC100419831;score=10.67;connected_gene=ZNF846;score=9.96;connected_gene=EIF3G;score=9.84;connected_gene=PIR56383;score=0.28			0.89	3.7116	0.41493	1.0122	0.36851	1.9743	1.0456	2.9743	2.5984	2.9319	1.1892	4.3517	3.0631
icam1_19_10617547_10619546	19	10618636	T	C	PASS	1	5.39491e-05	-1.88996	4.52845	0.67642	-1.11357	4.52701	0.805695	1	rs566599032	intronic	SLC44A2			Name=1.57;genehancer_id=GH19I010615;connected_gene=SLC44A2;score=25.14;connected_gene=KRI1;score=16.68;connected_gene=ILF3;score=15.25;connected_gene=TIMM29;score=14.83;connected_gene=PPAN;score=13.89;connected_gene=ZNF627;score=13.68;connected_gene=ZNF561;score=12.94;connected_gene=AP1M2;score=12.43;connected_gene=FBXL12;score=11.61;connected_gene=ILF3-AS1;score=11.46;connected_gene=LOC100419831;score=10.67;connected_gene=ZNF846;score=9.96;connected_gene=EIF3G;score=9.84;connected_gene=PIR56383;score=0.28			1.218	3.7116	0.14532	1.0122	0.36851	1.9743	1.0456	2.9743	2.5984	2.9319	1.1892	4.3517	3.0631
icam1_19_10617547_10619546	19	10618639	A	C	PASS	1	5.39491e-05	2.2918	4.52794	0.612754	1.70409	4.5274	0.706624	1		intronic	SLC44A2			Name=1.57;genehancer_id=GH19I010615;connected_gene=SLC44A2;score=25.14;connected_gene=KRI1;score=16.68;connected_gene=ILF3;score=15.25;connected_gene=TIMM29;score=14.83;connected_gene=PPAN;score=13.89;connected_gene=ZNF627;score=13.68;connected_gene=ZNF561;score=12.94;connected_gene=AP1M2;score=12.43;connected_gene=FBXL12;score=11.61;connected_gene=ILF3-AS1;score=11.46;connected_gene=LOC100419831;score=10.67;connected_gene=ZNF846;score=9.96;connected_gene=EIF3G;score=9.84;connected_gene=PIR56383;score=0.28			0.436	3.7116	0.44741	1.0821	0.36851	3.0594	0.66408	2.9743	2.5984	2.9319	1.1892	4.3518	3.0631
icam1_19_10617547_10619546	19	10618646	G	A	PASS	1	5.39491e-05	7.08226	4.42937	0.109835	6.4091	4.424	0.147417	1	rs917133553	intronic	SLC44A2			Name=1.57;genehancer_id=GH19I010615;connected_gene=SLC44A2;score=25.14;connected_gene=KRI1;score=16.68;connected_gene=ILF3;score=15.25;connected_gene=TIMM29;score=14.83;connected_gene=PPAN;score=13.89;connected_gene=ZNF627;score=13.68;connected_gene=ZNF561;score=12.94;connected_gene=AP1M2;score=12.43;connected_gene=FBXL12;score=11.61;connected_gene=ILF3-AS1;score=11.46;connected_gene=LOC100419831;score=10.67;connected_gene=ZNF846;score=9.96;connected_gene=EIF3G;score=9.84;connected_gene=PIR56383;score=0.28			1.859	3.7116	0.41493	1.131	0.36851	2.7547	0.60069	2.9743	2.5673	2.9319	1.1892	4.3519	3.0631
icam1_19_10617547_10619546	19	10618679	T	C	PASS	1	5.39491e-05	-3.20334	2.74125	0.242577	-3.26157	2.74106	0.234087	1		intronic	SLC44A2			Name=1.57;genehancer_id=GH19I010615;connected_gene=SLC44A2;score=25.14;connected_gene=KRI1;score=16.68;connected_gene=ILF3;score=15.25;connected_gene=TIMM29;score=14.83;connected_gene=PPAN;score=13.89;connected_gene=ZNF627;score=13.68;connected_gene=ZNF561;score=12.94;connected_gene=AP1M2;score=12.43;connected_gene=FBXL12;score=11.61;connected_gene=ILF3-AS1;score=11.46;connected_gene=LOC100419831;score=10.67;connected_gene=ZNF846;score=9.96;connected_gene=EIF3G;score=9.84;connected_gene=PIR56383;score=0.28			0.594	4.2092	0.18309	1.0792	0.36851	3.998	0.57174	2.9743	3.2981	2.9319	1.1892	4.3524	3.0631
icam1_19_10617547_10619546	19	10618714	G	C	PASS	1	5.39491e-05	2.03759	4.52839	0.65274	2.14702	4.52679	0.635292	1		intronic	SLC44A2			Name=1.57;genehancer_id=GH19I010615;connected_gene=SLC44A2;score=25.14;connected_gene=KRI1;score=16.68;connected_gene=ILF3;score=15.25;connected_gene=TIMM29;score=14.83;connected_gene=PPAN;score=13.89;connected_gene=ZNF627;score=13.68;connected_gene=ZNF561;score=12.94;connected_gene=AP1M2;score=12.43;connected_gene=FBXL12;score=11.61;connected_gene=ILF3-AS1;score=11.46;connected_gene=LOC100419831;score=10.67;connected_gene=ZNF846;score=9.96;connected_gene=EIF3G;score=9.84;connected_gene=PIR56383;score=0.28			0.056	4.2092	0.68918	4.735	0.36851	8.1044	0.062376	2.9743	3.2416	2.9319	3.5138	4.353	3.0631
icam1_19_10617547_10619546	19	10618721	T	C	PASS	60	0.00323694	14.6394	25.4637	0.56535	21.808	25.4012	0.390593	1	rs144917131	intronic	SLC44A2			Name=1.57;genehancer_id=GH19I010615;connected_gene=SLC44A2;score=25.14;connected_gene=KRI1;score=16.68;connected_gene=ILF3;score=15.25;connected_gene=TIMM29;score=14.83;connected_gene=PPAN;score=13.89;connected_gene=ZNF627;score=13.68;connected_gene=ZNF561;score=12.94;connected_gene=AP1M2;score=12.43;connected_gene=FBXL12;score=11.61;connected_gene=ILF3-AS1;score=11.46;connected_gene=LOC100419831;score=10.67;connected_gene=ZNF846;score=9.96;connected_gene=EIF3G;score=9.84;connected_gene=PIR56383;score=0.28			0.354	4.2092	0.091952	5.0882	0.36851	8.1044	0.43014	2.9743	3.6997	2.9319	3.5138	4.3531	3.0631
icam1_19_10617547_10619546	19	10618722	A	G	PASS	3	0.000161847	-9.66251	7.20854	0.180107	-6.60886	7.20701	0.35914	1	rs905135662	intronic	SLC44A2			Name=1.57;genehancer_id=GH19I010615;connected_gene=SLC44A2;score=25.14;connected_gene=KRI1;score=16.68;connected_gene=ILF3;score=15.25;connected_gene=TIMM29;score=14.83;connected_gene=PPAN;score=13.89;connected_gene=ZNF627;score=13.68;connected_gene=ZNF561;score=12.94;connected_gene=AP1M2;score=12.43;connected_gene=FBXL12;score=11.61;connected_gene=ILF3-AS1;score=11.46;connected_gene=LOC100419831;score=10.67;connected_gene=ZNF846;score=9.96;connected_gene=EIF3G;score=9.84;connected_gene=PIR56383;score=0.28			0.079	4.2092	0.47588	5.0882	0.36851	8.1044	0.12347	2.9743	3.7039	2.9319	3.5138	4.3531	3.0631
icam1_19_10617547_10619546	19	10618753	C	T	PASS	5	0.000269745	6.98637	8.93843	0.434444	-1.37571	8.85606	0.876552	1	rs867655826	intronic	SLC44A2			Name=1.57;genehancer_id=GH19I010615;connected_gene=SLC44A2;score=25.14;connected_gene=KRI1;score=16.68;connected_gene=ILF3;score=15.25;connected_gene=TIMM29;score=14.83;connected_gene=PPAN;score=13.89;connected_gene=ZNF627;score=13.68;connected_gene=ZNF561;score=12.94;connected_gene=AP1M2;score=12.43;connected_gene=FBXL12;score=11.61;connected_gene=ILF3-AS1;score=11.46;connected_gene=LOC100419831;score=10.67;connected_gene=ZNF846;score=9.96;connected_gene=EIF3G;score=9.84;connected_gene=PIR56383;score=0.28			3.923	4.2092	0.21319	7.0701	0.7736	9.3716	3.6548	2.9743	3.4746	2.9319	3.5138	4.3536	3.0631
icam1_19_10617547_10619546	19	10618762	G	C	PASS	1	5.39491e-05	-8.37923	4.4292	0.0585155	-9.7994	4.42664	0.0268472	1	rs148237091	intronic	SLC44A2			Name=1.57;genehancer_id=GH19I010615;connected_gene=SLC44A2;score=25.14;connected_gene=KRI1;score=16.68;connected_gene=ILF3;score=15.25;connected_gene=TIMM29;score=14.83;connected_gene=PPAN;score=13.89;connected_gene=ZNF627;score=13.68;connected_gene=ZNF561;score=12.94;connected_gene=AP1M2;score=12.43;connected_gene=FBXL12;score=11.61;connected_gene=ILF3-AS1;score=11.46;connected_gene=LOC100419831;score=10.67;connected_gene=ZNF846;score=9.96;connected_gene=EIF3G;score=9.84;connected_gene=PIR56383;score=0.28			1.448	4.2092	0.53473	8.7397	0.64848	10.29	2.343	2.9743	3.6519	2.9319	3.5138	4.3538	3.0631
icam1_19_10617547_10619546	19	10618765	T	G	PASS	1	5.39491e-05	2.65164	4.65323	0.568781	0.882495	4.65195	0.849541	1		intronic	SLC44A2			Name=1.57;genehancer_id=GH19I010615;connected_gene=SLC44A2;score=25.14;connected_gene=KRI1;score=16.68;connected_gene=ILF3;score=15.25;connected_gene=TIMM29;score=14.83;connected_gene=PPAN;score=13.89;connected_gene=ZNF627;score=13.68;connected_gene=ZNF561;score=12.94;connected_gene=AP1M2;score=12.43;connected_gene=FBXL12;score=11.61;connected_gene=ILF3-AS1;score=11.46;connected_gene=LOC100419831;score=10.67;connected_gene=ZNF846;score=9.96;connected_gene=EIF3G;score=9.84;connected_gene=PIR56383;score=0.28			1.095	4.2092	0.53473	8.8119	0.64848	10.29	2.5436	2.9743	3.8239	2.9319	3.5138	4.3538	3.0631
icam1_19_10617547_10619546	19	10618770	T	C	PASS	49	0.0026435	-32.7769	23.1987	0.157691	-10.5597	23.1559	0.648371	1	rs2010226	intronic	SLC44A2			Name=1.57;genehancer_id=GH19I010615;connected_gene=SLC44A2;score=25.14;connected_gene=KRI1;score=16.68;connected_gene=ILF3;score=15.25;connected_gene=TIMM29;score=14.83;connected_gene=PPAN;score=13.89;connected_gene=ZNF627;score=13.68;connected_gene=ZNF561;score=12.94;connected_gene=AP1M2;score=12.43;connected_gene=FBXL12;score=11.61;connected_gene=ILF3-AS1;score=11.46;connected_gene=LOC100419831;score=10.67;connected_gene=ZNF846;score=9.96;connected_gene=EIF3G;score=9.84;connected_gene=PIR56383;score=0.28			1.374	4.2092	0.21319	9.208	0.64848	10.29	2.1586	2.9743	3.9522	2.9319	3.5138	4.3539	3.0631
icam1_19_10617547_10619546	19	10618773	T	C	PASS	1	5.39491e-05	1.80943	4.28347	0.672717	1.74939	4.28304	0.682946	1	rs900892433	intronic	SLC44A2			Name=1.57;genehancer_id=GH19I010615;connected_gene=SLC44A2;score=25.14;connected_gene=KRI1;score=16.68;connected_gene=ILF3;score=15.25;connected_gene=TIMM29;score=14.83;connected_gene=PPAN;score=13.89;connected_gene=ZNF627;score=13.68;connected_gene=ZNF561;score=12.94;connected_gene=AP1M2;score=12.43;connected_gene=FBXL12;score=11.61;connected_gene=ILF3-AS1;score=11.46;connected_gene=LOC100419831;score=10.67;connected_gene=ZNF846;score=9.96;connected_gene=EIF3G;score=9.84;connected_gene=PIR56383;score=0.28			0.207	4.2092	0.089213	9.208	0.64848	10.29	0.21885	2.9743	3.6257	2.9319	3.5138	4.354	3.0631
icam1_19_10617547_10619546	19	10618779	A	G	PASS	1	5.39491e-05	1.06476	4.28565	0.803788	0.401881	4.28476	0.925273	1	rs952839375	intronic	SLC44A2			Name=1.57;genehancer_id=GH19I010615;connected_gene=SLC44A2;score=25.14;connected_gene=KRI1;score=16.68;connected_gene=ILF3;score=15.25;connected_gene=TIMM29;score=14.83;connected_gene=PPAN;score=13.89;connected_gene=ZNF627;score=13.68;connected_gene=ZNF561;score=12.94;connected_gene=AP1M2;score=12.43;connected_gene=FBXL12;score=11.61;connected_gene=ILF3-AS1;score=11.46;connected_gene=LOC100419831;score=10.67;connected_gene=ZNF846;score=9.96;connected_gene=EIF3G;score=9.84;connected_gene=PIR56383;score=0.28			1.55	4.2092	0.53473	9.2213	0.97439	10.29	2.8579	2.9743	3.4841	2.9319	3.5138	4.3541	3.0631
icam1_19_10617547_10619546	19	10618788	C	G	PASS	6	0.000323694	16.2011	10.0348	0.10642	13.1393	10.0104	0.189331	1	rs1027974666	intronic	SLC44A2			Name=1.57;genehancer_id=GH19I010615;connected_gene=SLC44A2;score=25.14;connected_gene=KRI1;score=16.68;connected_gene=ILF3;score=15.25;connected_gene=TIMM29;score=14.83;connected_gene=PPAN;score=13.89;connected_gene=ZNF627;score=13.68;connected_gene=ZNF561;score=12.94;connected_gene=AP1M2;score=12.43;connected_gene=FBXL12;score=11.61;connected_gene=ILF3-AS1;score=11.46;connected_gene=LOC100419831;score=10.67;connected_gene=ZNF846;score=9.96;connected_gene=EIF3G;score=9.84;connected_gene=PIR56383;score=0.28			1.845	4.2092	0.83488	10.027	0.97439	9.9566	3.4796	2.9743	3.4799	2.9319	3.5138	4.3542	3.0631
icam1_19_10617547_10619546	19	10618813	T	A	PASS	6	0.000323694	-7.27807	9.33255	0.435474	-5.48483	9.32222	0.55629	1	rs953641081	intronic	SLC44A2			Name=1.57;genehancer_id=GH19I010615;connected_gene=SLC44A2;score=25.14;connected_gene=KRI1;score=16.68;connected_gene=ILF3;score=15.25;connected_gene=TIMM29;score=14.83;connected_gene=PPAN;score=13.89;connected_gene=ZNF627;score=13.68;connected_gene=ZNF561;score=12.94;connected_gene=AP1M2;score=12.43;connected_gene=FBXL12;score=11.61;connected_gene=ILF3-AS1;score=11.46;connected_gene=LOC100419831;score=10.67;connected_gene=ZNF846;score=9.96;connected_gene=EIF3G;score=9.84;connected_gene=PIR56383;score=0.28			0.394	4.2092	0.13219	10.684	1.9475	11.733	0.25629	2.9743	2.7635	2.9319	3.5138	4.3547	3.0631
icam1_19_10617547_10619546	19	10618830	C	T	PASS	2	0.000107898	-2.2015	5.61063	0.694777	-4.44244	5.60914	0.428361	1	rs1016474925	intronic	SLC44A2			Name=1.57;genehancer_id=GH19I010615;connected_gene=SLC44A2;score=25.14;connected_gene=KRI1;score=16.68;connected_gene=ILF3;score=15.25;connected_gene=TIMM29;score=14.83;connected_gene=PPAN;score=13.89;connected_gene=ZNF627;score=13.68;connected_gene=ZNF561;score=12.94;connected_gene=AP1M2;score=12.43;connected_gene=FBXL12;score=11.61;connected_gene=ILF3-AS1;score=11.46;connected_gene=LOC100419831;score=10.67;connected_gene=ZNF846;score=9.96;connected_gene=EIF3G;score=9.84;connected_gene=PIR56383;score=0.28			4.603	4.2092	0.21319	10.803	1.9475	10.784	4.2741	2.9743	2.061	2.9319	3.5138	4.355	3.0631
icam1_19_10617547_10619546	19	10618859	T	C	PASS	2	0.000107898	-2.32757	6.26158	0.7101	-1.63896	6.26012	0.793468	1	rs184693726	intronic	SLC44A2			Name=1.57;genehancer_id=GH19I010615;connected_gene=SLC44A2;score=25.14;connected_gene=KRI1;score=16.68;connected_gene=ILF3;score=15.25;connected_gene=TIMM29;score=14.83;connected_gene=PPAN;score=13.89;connected_gene=ZNF627;score=13.68;connected_gene=ZNF561;score=12.94;connected_gene=AP1M2;score=12.43;connected_gene=FBXL12;score=11.61;connected_gene=ILF3-AS1;score=11.46;connected_gene=LOC100419831;score=10.67;connected_gene=ZNF846;score=9.96;connected_gene=EIF3G;score=9.84;connected_gene=PIR56383;score=0.28		Name=EH38D3040901	1.704	4.2092	0.21319	11.209	1.9475	11.124	2.9229	2.9743	2.4465	2.9319	4.8767	4.3555	3.0631
icam1_19_10617547_10619546	19	10618881	T	C	PASS	1	5.39491e-05	-1.99442	2.69395	0.459097	-2.35339	2.69397	0.38235	1	rs1041963970	intronic	SLC44A2			Name=1.57;genehancer_id=GH19I010615;connected_gene=SLC44A2;score=25.14;connected_gene=KRI1;score=16.68;connected_gene=ILF3;score=15.25;connected_gene=TIMM29;score=14.83;connected_gene=PPAN;score=13.89;connected_gene=ZNF627;score=13.68;connected_gene=ZNF561;score=12.94;connected_gene=AP1M2;score=12.43;connected_gene=FBXL12;score=11.61;connected_gene=ILF3-AS1;score=11.46;connected_gene=LOC100419831;score=10.67;connected_gene=ZNF846;score=9.96;connected_gene=EIF3G;score=9.84;connected_gene=PIR56383;score=0.28		Name=EH38D3040901	3.072	7.0106	2.1377	11.586	0.53188	11.027	6.5881	2.9743	1.9189	2.9319	6.7087	4.3559	3.0631
icam1_19_10617547_10619546	19	10618887	G	A	PASS	1	5.39491e-05	1.92935	2.6952	0.474086	2.47914	2.69531	0.357679	1		intronic	SLC44A2			Name=1.57;genehancer_id=GH19I010615;connected_gene=SLC44A2;score=25.14;connected_gene=KRI1;score=16.68;connected_gene=ILF3;score=15.25;connected_gene=TIMM29;score=14.83;connected_gene=PPAN;score=13.89;connected_gene=ZNF627;score=13.68;connected_gene=ZNF561;score=12.94;connected_gene=AP1M2;score=12.43;connected_gene=FBXL12;score=11.61;connected_gene=ILF3-AS1;score=11.46;connected_gene=LOC100419831;score=10.67;connected_gene=ZNF846;score=9.96;connected_gene=EIF3G;score=9.84;connected_gene=PIR56383;score=0.28		Name=EH38D3040901	1.467	7.0106	0.11759	11.625	0.53188	10.476	1.1069	2.9743	1.9346	2.9319	6.7087	4.356	3.0631
icam1_19_10617547_10619546	19	10618891	G	A	PASS	1	5.39491e-05	0.0413752	4.52901	0.992711	1.17605	4.52743	0.795049	1		intronic	SLC44A2			Name=1.57;genehancer_id=GH19I010615;connected_gene=SLC44A2;score=25.14;connected_gene=KRI1;score=16.68;connected_gene=ILF3;score=15.25;connected_gene=TIMM29;score=14.83;connected_gene=PPAN;score=13.89;connected_gene=ZNF627;score=13.68;connected_gene=ZNF561;score=12.94;connected_gene=AP1M2;score=12.43;connected_gene=FBXL12;score=11.61;connected_gene=ILF3-AS1;score=11.46;connected_gene=LOC100419831;score=10.67;connected_gene=ZNF846;score=9.96;connected_gene=EIF3G;score=9.84;connected_gene=PIR56383;score=0.28		Name=EH38D3040901	1.916	7.0106	1.6743	10.928	0.53188	11.027	1.2835	2.9743	2.0355	2.9319	6.7087	4.3561	3.0631
icam1_19_10617547_10619546	19	10618927	C	T	PASS	6	0.000323694	-9.84786	10.2547	0.336893	-8.05046	10.1695	0.428576	1	rs192686167	intronic	SLC44A2			Name=1.57;genehancer_id=GH19I010615;connected_gene=SLC44A2;score=25.14;connected_gene=KRI1;score=16.68;connected_gene=ILF3;score=15.25;connected_gene=TIMM29;score=14.83;connected_gene=PPAN;score=13.89;connected_gene=ZNF627;score=13.68;connected_gene=ZNF561;score=12.94;connected_gene=AP1M2;score=12.43;connected_gene=FBXL12;score=11.61;connected_gene=ILF3-AS1;score=11.46;connected_gene=LOC100419831;score=10.67;connected_gene=ZNF846;score=9.96;connected_gene=EIF3G;score=9.84;connected_gene=PIR56383;score=0.28		Name=EH38D3040901	8.736	6.8934	1.029	8.5124	0.35138	9.2245	5.4164	2.9743	1.4799	2.9319	9.4046	4.3568	3.0631
icam1_19_10617547_10619546	19	10618940	C	T	PASS	1	5.39491e-05	5.42232	4.42954	0.220904	4.86338	4.42638	0.271888	1		intronic	SLC44A2			Name=1.57;genehancer_id=GH19I010615;connected_gene=SLC44A2;score=25.14;connected_gene=KRI1;score=16.68;connected_gene=ILF3;score=15.25;connected_gene=TIMM29;score=14.83;connected_gene=PPAN;score=13.89;connected_gene=ZNF627;score=13.68;connected_gene=ZNF561;score=12.94;connected_gene=AP1M2;score=12.43;connected_gene=FBXL12;score=11.61;connected_gene=ILF3-AS1;score=11.46;connected_gene=LOC100419831;score=10.67;connected_gene=ZNF846;score=9.96;connected_gene=EIF3G;score=9.84;connected_gene=PIR56383;score=0.28		Name=EH38D3040901	8.236	8.9312	2.004	8.2474	0.15423	9.3369	11.199	2.9743	1.272	2.9319	10.521	4.357	3.0631
icam1_19_10617547_10619546	19	10619072	A	G	PASS	1	5.39491e-05	-0.550948	4.2937	0.897899	-0.455831	4.29249	0.915429	1	rs748563229	intronic	SLC44A2			Name=1.57;genehancer_id=GH19I010615;connected_gene=SLC44A2;score=25.14;connected_gene=KRI1;score=16.68;connected_gene=ILF3;score=15.25;connected_gene=TIMM29;score=14.83;connected_gene=PPAN;score=13.89;connected_gene=ZNF627;score=13.68;connected_gene=ZNF561;score=12.94;connected_gene=AP1M2;score=12.43;connected_gene=FBXL12;score=11.61;connected_gene=ILF3-AS1;score=11.46;connected_gene=LOC100419831;score=10.67;connected_gene=ZNF846;score=9.96;connected_gene=EIF3G;score=9.84;connected_gene=PIR56383;score=0.28		Name=EH38D3040901	2.449	7.9209	0.53473	12.099	0.27585	13.174	4.1369	2.9743	3.1532	2.9319	14.086	4.3597	3.0631
icam1_19_10617547_10619546	19	10619080	T	C	PASS	2	0.000107898	4.49515	5.21452	0.388663	5.72732	5.20964	0.271606	1	rs993265247	intronic	SLC44A2			Name=1.57;genehancer_id=GH19I010615;connected_gene=SLC44A2;score=25.14;connected_gene=KRI1;score=16.68;connected_gene=ILF3;score=15.25;connected_gene=TIMM29;score=14.83;connected_gene=PPAN;score=13.89;connected_gene=ZNF627;score=13.68;connected_gene=ZNF561;score=12.94;connected_gene=AP1M2;score=12.43;connected_gene=FBXL12;score=11.61;connected_gene=ILF3-AS1;score=11.46;connected_gene=LOC100419831;score=10.67;connected_gene=ZNF846;score=9.96;connected_gene=EIF3G;score=9.84;connected_gene=PIR56383;score=0.28		Name=EH38D3040901	6.019	7.9209	0.50069	11.481	0.61853	12.619	7.2881	2.9743	3.1737	2.9319	14.086	4.3598	3.0631
icam1_19_10617547_10619546	19	10619096	G	C	PASS	172	0.00927924	47.5485	45.9755	0.301036	51.7572	45.8955	0.259438	1	rs57932579	intronic	SLC44A2			Name=1.57;genehancer_id=GH19I010615;connected_gene=SLC44A2;score=25.14;connected_gene=KRI1;score=16.68;connected_gene=ILF3;score=15.25;connected_gene=TIMM29;score=14.83;connected_gene=PPAN;score=13.89;connected_gene=ZNF627;score=13.68;connected_gene=ZNF561;score=12.94;connected_gene=AP1M2;score=12.43;connected_gene=FBXL12;score=11.61;connected_gene=ILF3-AS1;score=11.46;connected_gene=LOC100419831;score=10.67;connected_gene=ZNF846;score=9.96;connected_gene=EIF3G;score=9.84;connected_gene=PIR56383;score=0.28		Name=EH38D3040901	6.285	7.9209	0.62293	12.131	1.0575	13.265	8.3406	2.9743	3.2079	2.9319	13.573	4.3602	3.0631
icam1_19_10617547_10619546	19	10619127	T	C	PASS	1	5.39491e-05	-0.862707	4.42935	0.845572	-1.00659	4.42223	0.819941	1	rs925823229	intronic	SLC44A2			Name=1.57;genehancer_id=GH19I010615;connected_gene=SLC44A2;score=25.14;connected_gene=KRI1;score=16.68;connected_gene=ILF3;score=15.25;connected_gene=TIMM29;score=14.83;connected_gene=PPAN;score=13.89;connected_gene=ZNF627;score=13.68;connected_gene=ZNF561;score=12.94;connected_gene=AP1M2;score=12.43;connected_gene=FBXL12;score=11.61;connected_gene=ILF3-AS1;score=11.46;connected_gene=LOC100419831;score=10.67;connected_gene=ZNF846;score=9.96;connected_gene=EIF3G;score=9.84;connected_gene=PIR56383;score=0.28		Name=EH38D3040901	1.263	8.3272	0.16638	12.578	1.0575	11.116	2.1164	2.9743	3.6735	2.9319	13.471	4.3608	3.0631
icam1_19_10617547_10619546	19	10619148	A	G	PASS	106	0.0057186	6.87379	43.7527	0.875162	17.2566	43.6799	0.692791	1	rs150838566	intronic	SLC44A2			Name=1.57;genehancer_id=GH19I010615;connected_gene=SLC44A2;score=25.14;connected_gene=KRI1;score=16.68;connected_gene=ILF3;score=15.25;connected_gene=TIMM29;score=14.83;connected_gene=PPAN;score=13.89;connected_gene=ZNF627;score=13.68;connected_gene=ZNF561;score=12.94;connected_gene=AP1M2;score=12.43;connected_gene=FBXL12;score=11.61;connected_gene=ILF3-AS1;score=11.46;connected_gene=LOC100419831;score=10.67;connected_gene=ZNF846;score=9.96;connected_gene=EIF3G;score=9.84;connected_gene=PIR56383;score=0.28		Name=EH38D3040901	1.886	6.9973	0.45992	11.518	1.0575	10.124	3.5942	2.9743	3.4517	2.9319	12.699	4.3613	3.0631
icam1_19_10617547_10619546	19	10619187	C	T	PASS	1	5.39491e-05	3.74325	3.7775	0.321718	2.1436	3.77698	0.570344	1		intronic	SLC44A2			Name=1.57;genehancer_id=GH19I010615;connected_gene=SLC44A2;score=25.14;connected_gene=KRI1;score=16.68;connected_gene=ILF3;score=15.25;connected_gene=TIMM29;score=14.83;connected_gene=PPAN;score=13.89;connected_gene=ZNF627;score=13.68;connected_gene=ZNF561;score=12.94;connected_gene=AP1M2;score=12.43;connected_gene=FBXL12;score=11.61;connected_gene=ILF3-AS1;score=11.46;connected_gene=LOC100419831;score=10.67;connected_gene=ZNF846;score=9.96;connected_gene=EIF3G;score=9.84;connected_gene=PIR56383;score=0.28		Name=EH38D3040901	3.856	7.0106	0.16638	11.469	1.0575	11.437	3.1441	2.9743	4.0654	2.9319	8.5605	4.3622	3.0631
icam1_19_10617547_10619546	19	10619193	C	G	PASS	1	5.39491e-05	3.69168	4.42916	0.404565	1.41025	4.42318	0.749855	1		intronic	SLC44A2			Name=1.57;genehancer_id=GH19I010615;connected_gene=SLC44A2;score=25.14;connected_gene=KRI1;score=16.68;connected_gene=ILF3;score=15.25;connected_gene=TIMM29;score=14.83;connected_gene=PPAN;score=13.89;connected_gene=ZNF627;score=13.68;connected_gene=ZNF561;score=12.94;connected_gene=AP1M2;score=12.43;connected_gene=FBXL12;score=11.61;connected_gene=ILF3-AS1;score=11.46;connected_gene=LOC100419831;score=10.67;connected_gene=ZNF846;score=9.96;connected_gene=EIF3G;score=9.84;connected_gene=PIR56383;score=0.28		Name=EH38D3040901	1.633	7.0106	0.61525	11.265	1.0575	11.437	3.5138	2.9743	4.0653	2.9319	8.5605	4.3623	3.0631
icam1_19_10617547_10619546	19	10619205	A	G	PASS	1	5.39491e-05	-6.59475	4.99324	0.18659	-5.38596	4.9912	0.280547	1		intronic	SLC44A2			Name=1.57;genehancer_id=GH19I010615;connected_gene=SLC44A2;score=25.14;connected_gene=KRI1;score=16.68;connected_gene=ILF3;score=15.25;connected_gene=TIMM29;score=14.83;connected_gene=PPAN;score=13.89;connected_gene=ZNF627;score=13.68;connected_gene=ZNF561;score=12.94;connected_gene=AP1M2;score=12.43;connected_gene=FBXL12;score=11.61;connected_gene=ILF3-AS1;score=11.46;connected_gene=LOC100419831;score=10.67;connected_gene=ZNF846;score=9.96;connected_gene=EIF3G;score=9.84;connected_gene=PIR56383;score=0.28			1.959	7.0106	0.53473	11.452	1.0786	11.813	3.5942	2.9743	3.6308	2.9319	8.5605	4.3626	3.0631
icam1_19_10617547_10619546	19	10619207	T	G	PASS	1	5.39491e-05	-1.23865	4.42876	0.779721	-0.378869	4.42695	0.931798	1		intronic	SLC44A2			Name=1.57;genehancer_id=GH19I010615;connected_gene=SLC44A2;score=25.14;connected_gene=KRI1;score=16.68;connected_gene=ILF3;score=15.25;connected_gene=TIMM29;score=14.83;connected_gene=PPAN;score=13.89;connected_gene=ZNF627;score=13.68;connected_gene=ZNF561;score=12.94;connected_gene=AP1M2;score=12.43;connected_gene=FBXL12;score=11.61;connected_gene=ILF3-AS1;score=11.46;connected_gene=LOC100419831;score=10.67;connected_gene=ZNF846;score=9.96;connected_gene=EIF3G;score=9.84;connected_gene=PIR56383;score=0.28			0.202	7.0106	0.13219	11.452	1.0786	10.857	0.34216	2.9743	3.4892	2.9319	8.5605	4.3626	3.0631
icam1_19_10617547_10619546	19	10619220	C	A	PASS	2	0.000107898	1.33927	5.49648	0.807495	-0.91266	5.49573	0.868104	1	rs944455382	intronic	SLC44A2			Name=1.57;genehancer_id=GH19I010615;connected_gene=SLC44A2;score=25.14;connected_gene=KRI1;score=16.68;connected_gene=ILF3;score=15.25;connected_gene=TIMM29;score=14.83;connected_gene=PPAN;score=13.89;connected_gene=ZNF627;score=13.68;connected_gene=ZNF561;score=12.94;connected_gene=AP1M2;score=12.43;connected_gene=FBXL12;score=11.61;connected_gene=ILF3-AS1;score=11.46;connected_gene=LOC100419831;score=10.67;connected_gene=ZNF846;score=9.96;connected_gene=EIF3G;score=9.84;connected_gene=PIR56383;score=0.28			4.559	7.0106	0.73145	11.312	1.0786	10.694	3.9776	2.9743	4.0831	2.9319	8.5605	4.3629	3.0631
icam1_19_10617547_10619546	19	10619227	T	C	PASS	12	0.000647389	2.84797	14.3849	0.843058	0.898977	14.3825	0.950161	1	rs926665100	intronic	SLC44A2			Name=1.57;genehancer_id=GH19I010615;connected_gene=SLC44A2;score=25.14;connected_gene=KRI1;score=16.68;connected_gene=ILF3;score=15.25;connected_gene=TIMM29;score=14.83;connected_gene=PPAN;score=13.89;connected_gene=ZNF627;score=13.68;connected_gene=ZNF561;score=12.94;connected_gene=AP1M2;score=12.43;connected_gene=FBXL12;score=11.61;connected_gene=ILF3-AS1;score=11.46;connected_gene=LOC100419831;score=10.67;connected_gene=ZNF846;score=9.96;connected_gene=EIF3G;score=9.84;connected_gene=PIR56383;score=0.28			1.75	7.0106	0.15783	11.681	1.0786	11.006	1.0741	2.9743	3.4753	2.9319	8.0183	4.3631	3.0631
icam1_19_10617547_10619546	19	10619228	A	G	PASS	1	5.39491e-05	4.64926	4.65663	0.318077	3.76287	4.65539	0.418929	1		intronic	SLC44A2			Name=1.57;genehancer_id=GH19I010615;connected_gene=SLC44A2;score=25.14;connected_gene=KRI1;score=16.68;connected_gene=ILF3;score=15.25;connected_gene=TIMM29;score=14.83;connected_gene=PPAN;score=13.89;connected_gene=ZNF627;score=13.68;connected_gene=ZNF561;score=12.94;connected_gene=AP1M2;score=12.43;connected_gene=FBXL12;score=11.61;connected_gene=ILF3-AS1;score=11.46;connected_gene=LOC100419831;score=10.67;connected_gene=ZNF846;score=9.96;connected_gene=EIF3G;score=9.84;connected_gene=PIR56383;score=0.28			2.493	7.0106	0.13219	11.539	1.0786	10.694	2.2472	2.9743	3.4753	2.9319	8.0183	4.3631	3.0631
icam1_19_10617547_10619546	19	10619257	G	A	PASS	1	5.39491e-05	-8.13372	4.43226	0.0664883	-8.12536	4.42902	0.0665692	1	rs958033963	intronic	SLC44A2			Name=1.57;genehancer_id=GH19I010615;connected_gene=SLC44A2;score=25.14;connected_gene=KRI1;score=16.68;connected_gene=ILF3;score=15.25;connected_gene=TIMM29;score=14.83;connected_gene=PPAN;score=13.89;connected_gene=ZNF627;score=13.68;connected_gene=ZNF561;score=12.94;connected_gene=AP1M2;score=12.43;connected_gene=FBXL12;score=11.61;connected_gene=ILF3-AS1;score=11.46;connected_gene=LOC100419831;score=10.67;connected_gene=ZNF846;score=9.96;connected_gene=EIF3G;score=9.84;connected_gene=PIR56383;score=0.28			5.158	7.8949	0.19495	11.635	0.65768	13.168	4.9667	2.9743	3.6118	2.9319	6.7087	4.3638	3.0631
icam1_19_10617547_10619546	19	10619264	G	A	PASS	6	0.000323694	-4.60739	10.8899	0.67223	-3.401	10.8874	0.754753	1	rs762744067	intronic	SLC44A2			Name=1.57;genehancer_id=GH19I010615;connected_gene=SLC44A2;score=25.14;connected_gene=KRI1;score=16.68;connected_gene=ILF3;score=15.25;connected_gene=TIMM29;score=14.83;connected_gene=PPAN;score=13.89;connected_gene=ZNF627;score=13.68;connected_gene=ZNF561;score=12.94;connected_gene=AP1M2;score=12.43;connected_gene=FBXL12;score=11.61;connected_gene=ILF3-AS1;score=11.46;connected_gene=LOC100419831;score=10.67;connected_gene=ZNF846;score=9.96;connected_gene=EIF3G;score=9.84;connected_gene=PIR56383;score=0.28			1.595	7.8949	0.63638	11.616	0.86268	12.687	0.73538	2.9743	3.2846	2.9319	6.7087	4.3639	3.0631
icam1_19_10617547_10619546	19	10619267	C	A	PASS	1	5.39491e-05	1.52731	4.98599	0.759361	-0.596377	4.98321	0.904739	1		intronic	SLC44A2			Name=1.57;genehancer_id=GH19I010615;connected_gene=SLC44A2;score=25.14;connected_gene=KRI1;score=16.68;connected_gene=ILF3;score=15.25;connected_gene=TIMM29;score=14.83;connected_gene=PPAN;score=13.89;connected_gene=ZNF627;score=13.68;connected_gene=ZNF561;score=12.94;connected_gene=AP1M2;score=12.43;connected_gene=FBXL12;score=11.61;connected_gene=ILF3-AS1;score=11.46;connected_gene=LOC100419831;score=10.67;connected_gene=ZNF846;score=9.96;connected_gene=EIF3G;score=9.84;connected_gene=PIR56383;score=0.28			3.275	7.7431	0.94355	11.456	0.86268	12.687	3.1034	2.9743	3.2845	2.9319	6.7087	4.364	3.0631
icam1_19_10617547_10619546	19	10619267	G	A	PASS	1	5.39491e-05	0.0640221	3.72016	0.986269	-1.18478	3.71938	0.750073	1		intronic	SLC44A2			Name=1.57;genehancer_id=GH19I010615;connected_gene=SLC44A2;score=25.14;connected_gene=KRI1;score=16.68;connected_gene=ILF3;score=15.25;connected_gene=TIMM29;score=14.83;connected_gene=PPAN;score=13.89;connected_gene=ZNF627;score=13.68;connected_gene=ZNF561;score=12.94;connected_gene=AP1M2;score=12.43;connected_gene=FBXL12;score=11.61;connected_gene=ILF3-AS1;score=11.46;connected_gene=LOC100419831;score=10.67;connected_gene=ZNF846;score=9.96;connected_gene=EIF3G;score=9.84;connected_gene=PIR56383;score=0.28			3.568	7.7431	0.63638	11.456	0.86268	12.687	3.1034	2.9743	3.2845	2.9319	6.7087	4.364	3.0631
icam1_19_10617547_10619546	19	10619298	G	T	PASS	4	0.000215796	4.39826	7.3456	0.549333	2.07506	7.33903	0.777374	1	rs932427554	intronic	SLC44A2			Name=1.57;genehancer_id=GH19I010615;connected_gene=SLC44A2;score=25.14;connected_gene=KRI1;score=16.68;connected_gene=ILF3;score=15.25;connected_gene=TIMM29;score=14.83;connected_gene=PPAN;score=13.89;connected_gene=ZNF627;score=13.68;connected_gene=ZNF561;score=12.94;connected_gene=AP1M2;score=12.43;connected_gene=FBXL12;score=11.61;connected_gene=ILF3-AS1;score=11.46;connected_gene=LOC100419831;score=10.67;connected_gene=ZNF846;score=9.96;connected_gene=EIF3G;score=9.84;connected_gene=PIR56383;score=0.28			0.796	7.7431	0.54568	11.553	0.86268	11.413	0.51353	2.9743	3.2213	2.9319	5.8888	4.3647	3.0631
icam1_19_10617547_10619546	19	10619307	C	T	PASS	1	5.39491e-05	-3.04138	4.64575	0.512688	-3.51551	4.64419	0.449068	1		intronic	SLC44A2			Name=1.57;genehancer_id=GH19I010615;connected_gene=SLC44A2;score=25.14;connected_gene=KRI1;score=16.68;connected_gene=ILF3;score=15.25;connected_gene=TIMM29;score=14.83;connected_gene=PPAN;score=13.89;connected_gene=ZNF627;score=13.68;connected_gene=ZNF561;score=12.94;connected_gene=AP1M2;score=12.43;connected_gene=FBXL12;score=11.61;connected_gene=ILF3-AS1;score=11.46;connected_gene=LOC100419831;score=10.67;connected_gene=ZNF846;score=9.96;connected_gene=EIF3G;score=9.84;connected_gene=PIR56383;score=0.28			3.357	6.2195	0.37586	11.477	0.86268	11.828	3.42	2.9743	3.1085	2.9319	5.8888	4.365	3.0631
icam1_19_10617547_10619546	19	10619330	T	C	PASS	163	0.0087937	39.1884	44.2241	0.375546	40.1257	44.1434	0.363358	1	rs56964162	intronic	SLC44A2			Name=1.57;genehancer_id=GH19I010615;connected_gene=SLC44A2;score=25.14;connected_gene=KRI1;score=16.68;connected_gene=ILF3;score=15.25;connected_gene=TIMM29;score=14.83;connected_gene=PPAN;score=13.89;connected_gene=ZNF627;score=13.68;connected_gene=ZNF561;score=12.94;connected_gene=AP1M2;score=12.43;connected_gene=FBXL12;score=11.61;connected_gene=ILF3-AS1;score=11.46;connected_gene=LOC100419831;score=10.67;connected_gene=ZNF846;score=9.96;connected_gene=EIF3G;score=9.84;connected_gene=PIR56383;score=0.28			5.019	6.4127	0.27781	11.009	0.86268	12.32	6.8911	2.9743	2.8169	2.9319	5.8888	4.3655	3.0631
icam1_19_10617547_10619546	19	10619361	A	G	PASS	1	5.39491e-05	1.39986	4.9797	0.778623	0.595587	4.97895	0.904783	1		intronic	SLC44A2						0.583	6.4127	0.54568	11.434	0.78291	13.342	0.80473	2.9743	3.078	2.9319	3.5138	4.3663	3.0631
icam1_19_10617547_10619546	19	10619448	C	T	PASS	5	0.000269745	-4.62221	9.55605	0.628603	-2.26704	9.53787	0.812123	1	rs527461923	intronic	SLC44A2						2.071	3.2362	0.29534	9.0794	0.98598	9.8461	2.0288	2.9743	2.8972	2.9319	1.1892	4.3685	3.0631
icam1_19_10617547_10619546	19	10619450	G	T	PASS	36	0.00194217	32.9046	24.8057	0.184678	36.2598	24.7367	0.142694	1	rs542777597	intronic	SLC44A2						0.352	3.2362	0.24475	8.9396	0.98598	9.8461	0.27666	2.9743	3.0028	2.9319	1.1892	4.3685	3.0631
icam1_19_10617547_10619546	19	10619451	G	T	PASS	2	0.000107898	-3.43749	5.91277	0.560993	-4.60953	5.91183	0.43556	1	rs1055926424	intronic	SLC44A2						0.035	3.2362	0.6039	8.7477	0.98598	9.8461	0.030602	2.9743	2.9989	2.9319	1.1892	4.3686	3.0631
icam1_19_10617547_10619546	19	10619452	G	T	PASS	2	0.000107898	-8.37019	6.80799	0.218897	-8.21813	6.80003	0.226838	1	rs547155198	intronic	SLC44A2						1.635	3.2362	0.80696	8.5592	0.98598	9.6046	2.0619	2.9743	2.9989	2.9319	1.1892	4.3686	3.0631
icam1_19_10617547_10619546	19	10619483	T	C	PASS	3	0.000161847	5.0443	7.94953	0.525728	-0.246221	7.94429	0.975275	1		intronic	SLC44A2						4.74	3.7116	0.75024	8.436	3.6554	8.7657	7.0811	2.9743	4.0527	2.9319	1.1892	4.3694	3.0631
icam1_19_10617547_10619546	19	10619538	A	G	PASS	14	0.000755287	-127.136	16.5725	1.69986e-14	-16.8792	13.6878	0.217518	1	rs1002289007	intronic	SLC44A2						2.247	3.7116	0.74183	4.3602	1.7287	9.8108	4.4203	2.9743	2.8681	2.9319	1.1892	4.3708	3.0631
icam1_19_10618547_10620546	19	10618602	T	C	PASS	2	0.000107898	-6.64351	5.56883	0.232877	-5.3137	5.56816	0.339931	1	rs984110215	intronic	SLC44A2			Name=1.57;genehancer_id=GH19I010615;connected_gene=SLC44A2;score=25.14;connected_gene=KRI1;score=16.68;connected_gene=ILF3;score=15.25;connected_gene=TIMM29;score=14.83;connected_gene=PPAN;score=13.89;connected_gene=ZNF627;score=13.68;connected_gene=ZNF561;score=12.94;connected_gene=AP1M2;score=12.43;connected_gene=FBXL12;score=11.61;connected_gene=ILF3-AS1;score=11.46;connected_gene=LOC100419831;score=10.67;connected_gene=ZNF846;score=9.96;connected_gene=EIF3G;score=9.84;connected_gene=PIR56383;score=0.28			0.335	3.7116	0.0652	1.359	0.44744	0.39723	0.14319	2.9743	1.6331	2.9319	1.1892	4.3512	3.0631
icam1_19_10618547_10620546	19	10618625	A	G	PASS	1	5.39491e-05	10.9727	4.98823	0.0278267	10.4517	4.98773	0.0361274	1	rs937294121	intronic	SLC44A2			Name=1.57;genehancer_id=GH19I010615;connected_gene=SLC44A2;score=25.14;connected_gene=KRI1;score=16.68;connected_gene=ILF3;score=15.25;connected_gene=TIMM29;score=14.83;connected_gene=PPAN;score=13.89;connected_gene=ZNF627;score=13.68;connected_gene=ZNF561;score=12.94;connected_gene=AP1M2;score=12.43;connected_gene=FBXL12;score=11.61;connected_gene=ILF3-AS1;score=11.46;connected_gene=LOC100419831;score=10.67;connected_gene=ZNF846;score=9.96;connected_gene=EIF3G;score=9.84;connected_gene=PIR56383;score=0.28			0.735	3.7116	0.11534	1.0122	0.44744	1.9743	0.97938	2.9743	2.1905	2.9319	1.1892	4.3516	3.0631
icam1_19_10618547_10620546	19	10618636	A	C	PASS	11	0.00059344	15.1381	14.4251	0.293982	17.3212	14.4151	0.22952	1	rs566599032	intronic	SLC44A2			Name=1.57;genehancer_id=GH19I010615;connected_gene=SLC44A2;score=25.14;connected_gene=KRI1;score=16.68;connected_gene=ILF3;score=15.25;connected_gene=TIMM29;score=14.83;connected_gene=PPAN;score=13.89;connected_gene=ZNF627;score=13.68;connected_gene=ZNF561;score=12.94;connected_gene=AP1M2;score=12.43;connected_gene=FBXL12;score=11.61;connected_gene=ILF3-AS1;score=11.46;connected_gene=LOC100419831;score=10.67;connected_gene=ZNF846;score=9.96;connected_gene=EIF3G;score=9.84;connected_gene=PIR56383;score=0.28			0.89	3.7116	0.41493	1.0122	0.36851	1.9743	1.0456	2.9743	2.5984	2.9319	1.1892	4.3517	3.0631
icam1_19_10618547_10620546	19	10618636	T	C	PASS	1	5.39491e-05	-1.88996	4.52845	0.67642	-1.11357	4.52701	0.805695	1	rs566599032	intronic	SLC44A2			Name=1.57;genehancer_id=GH19I010615;connected_gene=SLC44A2;score=25.14;connected_gene=KRI1;score=16.68;connected_gene=ILF3;score=15.25;connected_gene=TIMM29;score=14.83;connected_gene=PPAN;score=13.89;connected_gene=ZNF627;score=13.68;connected_gene=ZNF561;score=12.94;connected_gene=AP1M2;score=12.43;connected_gene=FBXL12;score=11.61;connected_gene=ILF3-AS1;score=11.46;connected_gene=LOC100419831;score=10.67;connected_gene=ZNF846;score=9.96;connected_gene=EIF3G;score=9.84;connected_gene=PIR56383;score=0.28			1.218	3.7116	0.14532	1.0122	0.36851	1.9743	1.0456	2.9743	2.5984	2.9319	1.1892	4.3517	3.0631
icam1_19_10618547_10620546	19	10618639	A	C	PASS	1	5.39491e-05	2.2918	4.52794	0.612754	1.70409	4.5274	0.706624	1		intronic	SLC44A2			Name=1.57;genehancer_id=GH19I010615;connected_gene=SLC44A2;score=25.14;connected_gene=KRI1;score=16.68;connected_gene=ILF3;score=15.25;connected_gene=TIMM29;score=14.83;connected_gene=PPAN;score=13.89;connected_gene=ZNF627;score=13.68;connected_gene=ZNF561;score=12.94;connected_gene=AP1M2;score=12.43;connected_gene=FBXL12;score=11.61;connected_gene=ILF3-AS1;score=11.46;connected_gene=LOC100419831;score=10.67;connected_gene=ZNF846;score=9.96;connected_gene=EIF3G;score=9.84;connected_gene=PIR56383;score=0.28			0.436	3.7116	0.44741	1.0821	0.36851	3.0594	0.66408	2.9743	2.5984	2.9319	1.1892	4.3518	3.0631
icam1_19_10618547_10620546	19	10618646	G	A	PASS	1	5.39491e-05	7.08226	4.42937	0.109835	6.4091	4.424	0.147417	1	rs917133553	intronic	SLC44A2			Name=1.57;genehancer_id=GH19I010615;connected_gene=SLC44A2;score=25.14;connected_gene=KRI1;score=16.68;connected_gene=ILF3;score=15.25;connected_gene=TIMM29;score=14.83;connected_gene=PPAN;score=13.89;connected_gene=ZNF627;score=13.68;connected_gene=ZNF561;score=12.94;connected_gene=AP1M2;score=12.43;connected_gene=FBXL12;score=11.61;connected_gene=ILF3-AS1;score=11.46;connected_gene=LOC100419831;score=10.67;connected_gene=ZNF846;score=9.96;connected_gene=EIF3G;score=9.84;connected_gene=PIR56383;score=0.28			1.859	3.7116	0.41493	1.131	0.36851	2.7547	0.60069	2.9743	2.5673	2.9319	1.1892	4.3519	3.0631
icam1_19_10618547_10620546	19	10618679	T	C	PASS	1	5.39491e-05	-3.20334	2.74125	0.242577	-3.26157	2.74106	0.234087	1		intronic	SLC44A2			Name=1.57;genehancer_id=GH19I010615;connected_gene=SLC44A2;score=25.14;connected_gene=KRI1;score=16.68;connected_gene=ILF3;score=15.25;connected_gene=TIMM29;score=14.83;connected_gene=PPAN;score=13.89;connected_gene=ZNF627;score=13.68;connected_gene=ZNF561;score=12.94;connected_gene=AP1M2;score=12.43;connected_gene=FBXL12;score=11.61;connected_gene=ILF3-AS1;score=11.46;connected_gene=LOC100419831;score=10.67;connected_gene=ZNF846;score=9.96;connected_gene=EIF3G;score=9.84;connected_gene=PIR56383;score=0.28			0.594	4.2092	0.18309	1.0792	0.36851	3.998	0.57174	2.9743	3.2981	2.9319	1.1892	4.3524	3.0631
icam1_19_10618547_10620546	19	10618714	G	C	PASS	1	5.39491e-05	2.03759	4.52839	0.65274	2.14702	4.52679	0.635292	1		intronic	SLC44A2			Name=1.57;genehancer_id=GH19I010615;connected_gene=SLC44A2;score=25.14;connected_gene=KRI1;score=16.68;connected_gene=ILF3;score=15.25;connected_gene=TIMM29;score=14.83;connected_gene=PPAN;score=13.89;connected_gene=ZNF627;score=13.68;connected_gene=ZNF561;score=12.94;connected_gene=AP1M2;score=12.43;connected_gene=FBXL12;score=11.61;connected_gene=ILF3-AS1;score=11.46;connected_gene=LOC100419831;score=10.67;connected_gene=ZNF846;score=9.96;connected_gene=EIF3G;score=9.84;connected_gene=PIR56383;score=0.28			0.056	4.2092	0.68918	4.735	0.36851	8.1044	0.062376	2.9743	3.2416	2.9319	3.5138	4.353	3.0631
icam1_19_10618547_10620546	19	10618721	T	C	PASS	60	0.00323694	14.6394	25.4637	0.56535	21.808	25.4012	0.390593	1	rs144917131	intronic	SLC44A2			Name=1.57;genehancer_id=GH19I010615;connected_gene=SLC44A2;score=25.14;connected_gene=KRI1;score=16.68;connected_gene=ILF3;score=15.25;connected_gene=TIMM29;score=14.83;connected_gene=PPAN;score=13.89;connected_gene=ZNF627;score=13.68;connected_gene=ZNF561;score=12.94;connected_gene=AP1M2;score=12.43;connected_gene=FBXL12;score=11.61;connected_gene=ILF3-AS1;score=11.46;connected_gene=LOC100419831;score=10.67;connected_gene=ZNF846;score=9.96;connected_gene=EIF3G;score=9.84;connected_gene=PIR56383;score=0.28			0.354	4.2092	0.091952	5.0882	0.36851	8.1044	0.43014	2.9743	3.6997	2.9319	3.5138	4.3531	3.0631
icam1_19_10618547_10620546	19	10618722	A	G	PASS	3	0.000161847	-9.66251	7.20854	0.180107	-6.60886	7.20701	0.35914	1	rs905135662	intronic	SLC44A2			Name=1.57;genehancer_id=GH19I010615;connected_gene=SLC44A2;score=25.14;connected_gene=KRI1;score=16.68;connected_gene=ILF3;score=15.25;connected_gene=TIMM29;score=14.83;connected_gene=PPAN;score=13.89;connected_gene=ZNF627;score=13.68;connected_gene=ZNF561;score=12.94;connected_gene=AP1M2;score=12.43;connected_gene=FBXL12;score=11.61;connected_gene=ILF3-AS1;score=11.46;connected_gene=LOC100419831;score=10.67;connected_gene=ZNF846;score=9.96;connected_gene=EIF3G;score=9.84;connected_gene=PIR56383;score=0.28			0.079	4.2092	0.47588	5.0882	0.36851	8.1044	0.12347	2.9743	3.7039	2.9319	3.5138	4.3531	3.0631
icam1_19_10618547_10620546	19	10618753	C	T	PASS	5	0.000269745	6.98637	8.93843	0.434444	-1.37571	8.85606	0.876552	1	rs867655826	intronic	SLC44A2			Name=1.57;genehancer_id=GH19I010615;connected_gene=SLC44A2;score=25.14;connected_gene=KRI1;score=16.68;connected_gene=ILF3;score=15.25;connected_gene=TIMM29;score=14.83;connected_gene=PPAN;score=13.89;connected_gene=ZNF627;score=13.68;connected_gene=ZNF561;score=12.94;connected_gene=AP1M2;score=12.43;connected_gene=FBXL12;score=11.61;connected_gene=ILF3-AS1;score=11.46;connected_gene=LOC100419831;score=10.67;connected_gene=ZNF846;score=9.96;connected_gene=EIF3G;score=9.84;connected_gene=PIR56383;score=0.28			3.923	4.2092	0.21319	7.0701	0.7736	9.3716	3.6548	2.9743	3.4746	2.9319	3.5138	4.3536	3.0631
icam1_19_10618547_10620546	19	10618762	G	C	PASS	1	5.39491e-05	-8.37923	4.4292	0.0585155	-9.7994	4.42664	0.0268472	1	rs148237091	intronic	SLC44A2			Name=1.57;genehancer_id=GH19I010615;connected_gene=SLC44A2;score=25.14;connected_gene=KRI1;score=16.68;connected_gene=ILF3;score=15.25;connected_gene=TIMM29;score=14.83;connected_gene=PPAN;score=13.89;connected_gene=ZNF627;score=13.68;connected_gene=ZNF561;score=12.94;connected_gene=AP1M2;score=12.43;connected_gene=FBXL12;score=11.61;connected_gene=ILF3-AS1;score=11.46;connected_gene=LOC100419831;score=10.67;connected_gene=ZNF846;score=9.96;connected_gene=EIF3G;score=9.84;connected_gene=PIR56383;score=0.28			1.448	4.2092	0.53473	8.7397	0.64848	10.29	2.343	2.9743	3.6519	2.9319	3.5138	4.3538	3.0631
icam1_19_10618547_10620546	19	10618765	T	G	PASS	1	5.39491e-05	2.65164	4.65323	0.568781	0.882495	4.65195	0.849541	1		intronic	SLC44A2			Name=1.57;genehancer_id=GH19I010615;connected_gene=SLC44A2;score=25.14;connected_gene=KRI1;score=16.68;connected_gene=ILF3;score=15.25;connected_gene=TIMM29;score=14.83;connected_gene=PPAN;score=13.89;connected_gene=ZNF627;score=13.68;connected_gene=ZNF561;score=12.94;connected_gene=AP1M2;score=12.43;connected_gene=FBXL12;score=11.61;connected_gene=ILF3-AS1;score=11.46;connected_gene=LOC100419831;score=10.67;connected_gene=ZNF846;score=9.96;connected_gene=EIF3G;score=9.84;connected_gene=PIR56383;score=0.28			1.095	4.2092	0.53473	8.8119	0.64848	10.29	2.5436	2.9743	3.8239	2.9319	3.5138	4.3538	3.0631
icam1_19_10618547_10620546	19	10618770	T	C	PASS	49	0.0026435	-32.7769	23.1987	0.157691	-10.5597	23.1559	0.648371	1	rs2010226	intronic	SLC44A2			Name=1.57;genehancer_id=GH19I010615;connected_gene=SLC44A2;score=25.14;connected_gene=KRI1;score=16.68;connected_gene=ILF3;score=15.25;connected_gene=TIMM29;score=14.83;connected_gene=PPAN;score=13.89;connected_gene=ZNF627;score=13.68;connected_gene=ZNF561;score=12.94;connected_gene=AP1M2;score=12.43;connected_gene=FBXL12;score=11.61;connected_gene=ILF3-AS1;score=11.46;connected_gene=LOC100419831;score=10.67;connected_gene=ZNF846;score=9.96;connected_gene=EIF3G;score=9.84;connected_gene=PIR56383;score=0.28			1.374	4.2092	0.21319	9.208	0.64848	10.29	2.1586	2.9743	3.9522	2.9319	3.5138	4.3539	3.0631
icam1_19_10618547_10620546	19	10618773	T	C	PASS	1	5.39491e-05	1.80943	4.28347	0.672717	1.74939	4.28304	0.682946	1	rs900892433	intronic	SLC44A2			Name=1.57;genehancer_id=GH19I010615;connected_gene=SLC44A2;score=25.14;connected_gene=KRI1;score=16.68;connected_gene=ILF3;score=15.25;connected_gene=TIMM29;score=14.83;connected_gene=PPAN;score=13.89;connected_gene=ZNF627;score=13.68;connected_gene=ZNF561;score=12.94;connected_gene=AP1M2;score=12.43;connected_gene=FBXL12;score=11.61;connected_gene=ILF3-AS1;score=11.46;connected_gene=LOC100419831;score=10.67;connected_gene=ZNF846;score=9.96;connected_gene=EIF3G;score=9.84;connected_gene=PIR56383;score=0.28			0.207	4.2092	0.089213	9.208	0.64848	10.29	0.21885	2.9743	3.6257	2.9319	3.5138	4.354	3.0631
icam1_19_10618547_10620546	19	10618779	A	G	PASS	1	5.39491e-05	1.06476	4.28565	0.803788	0.401881	4.28476	0.925273	1	rs952839375	intronic	SLC44A2			Name=1.57;genehancer_id=GH19I010615;connected_gene=SLC44A2;score=25.14;connected_gene=KRI1;score=16.68;connected_gene=ILF3;score=15.25;connected_gene=TIMM29;score=14.83;connected_gene=PPAN;score=13.89;connected_gene=ZNF627;score=13.68;connected_gene=ZNF561;score=12.94;connected_gene=AP1M2;score=12.43;connected_gene=FBXL12;score=11.61;connected_gene=ILF3-AS1;score=11.46;connected_gene=LOC100419831;score=10.67;connected_gene=ZNF846;score=9.96;connected_gene=EIF3G;score=9.84;connected_gene=PIR56383;score=0.28			1.55	4.2092	0.53473	9.2213	0.97439	10.29	2.8579	2.9743	3.4841	2.9319	3.5138	4.3541	3.0631
icam1_19_10618547_10620546	19	10618788	C	G	PASS	6	0.000323694	16.2011	10.0348	0.10642	13.1393	10.0104	0.189331	1	rs1027974666	intronic	SLC44A2			Name=1.57;genehancer_id=GH19I010615;connected_gene=SLC44A2;score=25.14;connected_gene=KRI1;score=16.68;connected_gene=ILF3;score=15.25;connected_gene=TIMM29;score=14.83;connected_gene=PPAN;score=13.89;connected_gene=ZNF627;score=13.68;connected_gene=ZNF561;score=12.94;connected_gene=AP1M2;score=12.43;connected_gene=FBXL12;score=11.61;connected_gene=ILF3-AS1;score=11.46;connected_gene=LOC100419831;score=10.67;connected_gene=ZNF846;score=9.96;connected_gene=EIF3G;score=9.84;connected_gene=PIR56383;score=0.28			1.845	4.2092	0.83488	10.027	0.97439	9.9566	3.4796	2.9743	3.4799	2.9319	3.5138	4.3542	3.0631
icam1_19_10618547_10620546	19	10618813	T	A	PASS	6	0.000323694	-7.27807	9.33255	0.435474	-5.48483	9.32222	0.55629	1	rs953641081	intronic	SLC44A2			Name=1.57;genehancer_id=GH19I010615;connected_gene=SLC44A2;score=25.14;connected_gene=KRI1;score=16.68;connected_gene=ILF3;score=15.25;connected_gene=TIMM29;score=14.83;connected_gene=PPAN;score=13.89;connected_gene=ZNF627;score=13.68;connected_gene=ZNF561;score=12.94;connected_gene=AP1M2;score=12.43;connected_gene=FBXL12;score=11.61;connected_gene=ILF3-AS1;score=11.46;connected_gene=LOC100419831;score=10.67;connected_gene=ZNF846;score=9.96;connected_gene=EIF3G;score=9.84;connected_gene=PIR56383;score=0.28			0.394	4.2092	0.13219	10.684	1.9475	11.733	0.25629	2.9743	2.7635	2.9319	3.5138	4.3547	3.0631
icam1_19_10618547_10620546	19	10618830	C	T	PASS	2	0.000107898	-2.2015	5.61063	0.694777	-4.44244	5.60914	0.428361	1	rs1016474925	intronic	SLC44A2			Name=1.57;genehancer_id=GH19I010615;connected_gene=SLC44A2;score=25.14;connected_gene=KRI1;score=16.68;connected_gene=ILF3;score=15.25;connected_gene=TIMM29;score=14.83;connected_gene=PPAN;score=13.89;connected_gene=ZNF627;score=13.68;connected_gene=ZNF561;score=12.94;connected_gene=AP1M2;score=12.43;connected_gene=FBXL12;score=11.61;connected_gene=ILF3-AS1;score=11.46;connected_gene=LOC100419831;score=10.67;connected_gene=ZNF846;score=9.96;connected_gene=EIF3G;score=9.84;connected_gene=PIR56383;score=0.28			4.603	4.2092	0.21319	10.803	1.9475	10.784	4.2741	2.9743	2.061	2.9319	3.5138	4.355	3.0631
icam1_19_10618547_10620546	19	10618859	T	C	PASS	2	0.000107898	-2.32757	6.26158	0.7101	-1.63896	6.26012	0.793468	1	rs184693726	intronic	SLC44A2			Name=1.57;genehancer_id=GH19I010615;connected_gene=SLC44A2;score=25.14;connected_gene=KRI1;score=16.68;connected_gene=ILF3;score=15.25;connected_gene=TIMM29;score=14.83;connected_gene=PPAN;score=13.89;connected_gene=ZNF627;score=13.68;connected_gene=ZNF561;score=12.94;connected_gene=AP1M2;score=12.43;connected_gene=FBXL12;score=11.61;connected_gene=ILF3-AS1;score=11.46;connected_gene=LOC100419831;score=10.67;connected_gene=ZNF846;score=9.96;connected_gene=EIF3G;score=9.84;connected_gene=PIR56383;score=0.28		Name=EH38D3040901	1.704	4.2092	0.21319	11.209	1.9475	11.124	2.9229	2.9743	2.4465	2.9319	4.8767	4.3555	3.0631
icam1_19_10618547_10620546	19	10618881	T	C	PASS	1	5.39491e-05	-1.99442	2.69395	0.459097	-2.35339	2.69397	0.38235	1	rs1041963970	intronic	SLC44A2			Name=1.57;genehancer_id=GH19I010615;connected_gene=SLC44A2;score=25.14;connected_gene=KRI1;score=16.68;connected_gene=ILF3;score=15.25;connected_gene=TIMM29;score=14.83;connected_gene=PPAN;score=13.89;connected_gene=ZNF627;score=13.68;connected_gene=ZNF561;score=12.94;connected_gene=AP1M2;score=12.43;connected_gene=FBXL12;score=11.61;connected_gene=ILF3-AS1;score=11.46;connected_gene=LOC100419831;score=10.67;connected_gene=ZNF846;score=9.96;connected_gene=EIF3G;score=9.84;connected_gene=PIR56383;score=0.28		Name=EH38D3040901	3.072	7.0106	2.1377	11.586	0.53188	11.027	6.5881	2.9743	1.9189	2.9319	6.7087	4.3559	3.0631
icam1_19_10618547_10620546	19	10618887	G	A	PASS	1	5.39491e-05	1.92935	2.6952	0.474086	2.47914	2.69531	0.357679	1		intronic	SLC44A2			Name=1.57;genehancer_id=GH19I010615;connected_gene=SLC44A2;score=25.14;connected_gene=KRI1;score=16.68;connected_gene=ILF3;score=15.25;connected_gene=TIMM29;score=14.83;connected_gene=PPAN;score=13.89;connected_gene=ZNF627;score=13.68;connected_gene=ZNF561;score=12.94;connected_gene=AP1M2;score=12.43;connected_gene=FBXL12;score=11.61;connected_gene=ILF3-AS1;score=11.46;connected_gene=LOC100419831;score=10.67;connected_gene=ZNF846;score=9.96;connected_gene=EIF3G;score=9.84;connected_gene=PIR56383;score=0.28		Name=EH38D3040901	1.467	7.0106	0.11759	11.625	0.53188	10.476	1.1069	2.9743	1.9346	2.9319	6.7087	4.356	3.0631
icam1_19_10618547_10620546	19	10618891	G	A	PASS	1	5.39491e-05	0.0413752	4.52901	0.992711	1.17605	4.52743	0.795049	1		intronic	SLC44A2			Name=1.57;genehancer_id=GH19I010615;connected_gene=SLC44A2;score=25.14;connected_gene=KRI1;score=16.68;connected_gene=ILF3;score=15.25;connected_gene=TIMM29;score=14.83;connected_gene=PPAN;score=13.89;connected_gene=ZNF627;score=13.68;connected_gene=ZNF561;score=12.94;connected_gene=AP1M2;score=12.43;connected_gene=FBXL12;score=11.61;connected_gene=ILF3-AS1;score=11.46;connected_gene=LOC100419831;score=10.67;connected_gene=ZNF846;score=9.96;connected_gene=EIF3G;score=9.84;connected_gene=PIR56383;score=0.28		Name=EH38D3040901	1.916	7.0106	1.6743	10.928	0.53188	11.027	1.2835	2.9743	2.0355	2.9319	6.7087	4.3561	3.0631
icam1_19_10618547_10620546	19	10618927	C	T	PASS	6	0.000323694	-9.84786	10.2547	0.336893	-8.05046	10.1695	0.428576	1	rs192686167	intronic	SLC44A2			Name=1.57;genehancer_id=GH19I010615;connected_gene=SLC44A2;score=25.14;connected_gene=KRI1;score=16.68;connected_gene=ILF3;score=15.25;connected_gene=TIMM29;score=14.83;connected_gene=PPAN;score=13.89;connected_gene=ZNF627;score=13.68;connected_gene=ZNF561;score=12.94;connected_gene=AP1M2;score=12.43;connected_gene=FBXL12;score=11.61;connected_gene=ILF3-AS1;score=11.46;connected_gene=LOC100419831;score=10.67;connected_gene=ZNF846;score=9.96;connected_gene=EIF3G;score=9.84;connected_gene=PIR56383;score=0.28		Name=EH38D3040901	8.736	6.8934	1.029	8.5124	0.35138	9.2245	5.4164	2.9743	1.4799	2.9319	9.4046	4.3568	3.0631
icam1_19_10618547_10620546	19	10618940	C	T	PASS	1	5.39491e-05	5.42232	4.42954	0.220904	4.86338	4.42638	0.271888	1		intronic	SLC44A2			Name=1.57;genehancer_id=GH19I010615;connected_gene=SLC44A2;score=25.14;connected_gene=KRI1;score=16.68;connected_gene=ILF3;score=15.25;connected_gene=TIMM29;score=14.83;connected_gene=PPAN;score=13.89;connected_gene=ZNF627;score=13.68;connected_gene=ZNF561;score=12.94;connected_gene=AP1M2;score=12.43;connected_gene=FBXL12;score=11.61;connected_gene=ILF3-AS1;score=11.46;connected_gene=LOC100419831;score=10.67;connected_gene=ZNF846;score=9.96;connected_gene=EIF3G;score=9.84;connected_gene=PIR56383;score=0.28		Name=EH38D3040901	8.236	8.9312	2.004	8.2474	0.15423	9.3369	11.199	2.9743	1.272	2.9319	10.521	4.357	3.0631
icam1_19_10618547_10620546	19	10619072	A	G	PASS	1	5.39491e-05	-0.550948	4.2937	0.897899	-0.455831	4.29249	0.915429	1	rs748563229	intronic	SLC44A2			Name=1.57;genehancer_id=GH19I010615;connected_gene=SLC44A2;score=25.14;connected_gene=KRI1;score=16.68;connected_gene=ILF3;score=15.25;connected_gene=TIMM29;score=14.83;connected_gene=PPAN;score=13.89;connected_gene=ZNF627;score=13.68;connected_gene=ZNF561;score=12.94;connected_gene=AP1M2;score=12.43;connected_gene=FBXL12;score=11.61;connected_gene=ILF3-AS1;score=11.46;connected_gene=LOC100419831;score=10.67;connected_gene=ZNF846;score=9.96;connected_gene=EIF3G;score=9.84;connected_gene=PIR56383;score=0.28		Name=EH38D3040901	2.449	7.9209	0.53473	12.099	0.27585	13.174	4.1369	2.9743	3.1532	2.9319	14.086	4.3597	3.0631
icam1_19_10618547_10620546	19	10619080	T	C	PASS	2	0.000107898	4.49515	5.21452	0.388663	5.72732	5.20964	0.271606	1	rs993265247	intronic	SLC44A2			Name=1.57;genehancer_id=GH19I010615;connected_gene=SLC44A2;score=25.14;connected_gene=KRI1;score=16.68;connected_gene=ILF3;score=15.25;connected_gene=TIMM29;score=14.83;connected_gene=PPAN;score=13.89;connected_gene=ZNF627;score=13.68;connected_gene=ZNF561;score=12.94;connected_gene=AP1M2;score=12.43;connected_gene=FBXL12;score=11.61;connected_gene=ILF3-AS1;score=11.46;connected_gene=LOC100419831;score=10.67;connected_gene=ZNF846;score=9.96;connected_gene=EIF3G;score=9.84;connected_gene=PIR56383;score=0.28		Name=EH38D3040901	6.019	7.9209	0.50069	11.481	0.61853	12.619	7.2881	2.9743	3.1737	2.9319	14.086	4.3598	3.0631
icam1_19_10618547_10620546	19	10619096	G	C	PASS	172	0.00927924	47.5485	45.9755	0.301036	51.7572	45.8955	0.259438	1	rs57932579	intronic	SLC44A2			Name=1.57;genehancer_id=GH19I010615;connected_gene=SLC44A2;score=25.14;connected_gene=KRI1;score=16.68;connected_gene=ILF3;score=15.25;connected_gene=TIMM29;score=14.83;connected_gene=PPAN;score=13.89;connected_gene=ZNF627;score=13.68;connected_gene=ZNF561;score=12.94;connected_gene=AP1M2;score=12.43;connected_gene=FBXL12;score=11.61;connected_gene=ILF3-AS1;score=11.46;connected_gene=LOC100419831;score=10.67;connected_gene=ZNF846;score=9.96;connected_gene=EIF3G;score=9.84;connected_gene=PIR56383;score=0.28		Name=EH38D3040901	6.285	7.9209	0.62293	12.131	1.0575	13.265	8.3406	2.9743	3.2079	2.9319	13.573	4.3602	3.0631
icam1_19_10618547_10620546	19	10619127	T	C	PASS	1	5.39491e-05	-0.862707	4.42935	0.845572	-1.00659	4.42223	0.819941	1	rs925823229	intronic	SLC44A2			Name=1.57;genehancer_id=GH19I010615;connected_gene=SLC44A2;score=25.14;connected_gene=KRI1;score=16.68;connected_gene=ILF3;score=15.25;connected_gene=TIMM29;score=14.83;connected_gene=PPAN;score=13.89;connected_gene=ZNF627;score=13.68;connected_gene=ZNF561;score=12.94;connected_gene=AP1M2;score=12.43;connected_gene=FBXL12;score=11.61;connected_gene=ILF3-AS1;score=11.46;connected_gene=LOC100419831;score=10.67;connected_gene=ZNF846;score=9.96;connected_gene=EIF3G;score=9.84;connected_gene=PIR56383;score=0.28		Name=EH38D3040901	1.263	8.3272	0.16638	12.578	1.0575	11.116	2.1164	2.9743	3.6735	2.9319	13.471	4.3608	3.0631
icam1_19_10618547_10620546	19	10619148	A	G	PASS	106	0.0057186	6.87379	43.7527	0.875162	17.2566	43.6799	0.692791	1	rs150838566	intronic	SLC44A2			Name=1.57;genehancer_id=GH19I010615;connected_gene=SLC44A2;score=25.14;connected_gene=KRI1;score=16.68;connected_gene=ILF3;score=15.25;connected_gene=TIMM29;score=14.83;connected_gene=PPAN;score=13.89;connected_gene=ZNF627;score=13.68;connected_gene=ZNF561;score=12.94;connected_gene=AP1M2;score=12.43;connected_gene=FBXL12;score=11.61;connected_gene=ILF3-AS1;score=11.46;connected_gene=LOC100419831;score=10.67;connected_gene=ZNF846;score=9.96;connected_gene=EIF3G;score=9.84;connected_gene=PIR56383;score=0.28		Name=EH38D3040901	1.886	6.9973	0.45992	11.518	1.0575	10.124	3.5942	2.9743	3.4517	2.9319	12.699	4.3613	3.0631
icam1_19_10618547_10620546	19	10619187	C	T	PASS	1	5.39491e-05	3.74325	3.7775	0.321718	2.1436	3.77698	0.570344	1		intronic	SLC44A2			Name=1.57;genehancer_id=GH19I010615;connected_gene=SLC44A2;score=25.14;connected_gene=KRI1;score=16.68;connected_gene=ILF3;score=15.25;connected_gene=TIMM29;score=14.83;connected_gene=PPAN;score=13.89;connected_gene=ZNF627;score=13.68;connected_gene=ZNF561;score=12.94;connected_gene=AP1M2;score=12.43;connected_gene=FBXL12;score=11.61;connected_gene=ILF3-AS1;score=11.46;connected_gene=LOC100419831;score=10.67;connected_gene=ZNF846;score=9.96;connected_gene=EIF3G;score=9.84;connected_gene=PIR56383;score=0.28		Name=EH38D3040901	3.856	7.0106	0.16638	11.469	1.0575	11.437	3.1441	2.9743	4.0654	2.9319	8.5605	4.3622	3.0631
icam1_19_10618547_10620546	19	10619193	C	G	PASS	1	5.39491e-05	3.69168	4.42916	0.404565	1.41025	4.42318	0.749855	1		intronic	SLC44A2			Name=1.57;genehancer_id=GH19I010615;connected_gene=SLC44A2;score=25.14;connected_gene=KRI1;score=16.68;connected_gene=ILF3;score=15.25;connected_gene=TIMM29;score=14.83;connected_gene=PPAN;score=13.89;connected_gene=ZNF627;score=13.68;connected_gene=ZNF561;score=12.94;connected_gene=AP1M2;score=12.43;connected_gene=FBXL12;score=11.61;connected_gene=ILF3-AS1;score=11.46;connected_gene=LOC100419831;score=10.67;connected_gene=ZNF846;score=9.96;connected_gene=EIF3G;score=9.84;connected_gene=PIR56383;score=0.28		Name=EH38D3040901	1.633	7.0106	0.61525	11.265	1.0575	11.437	3.5138	2.9743	4.0653	2.9319	8.5605	4.3623	3.0631
icam1_19_10618547_10620546	19	10619205	A	G	PASS	1	5.39491e-05	-6.59475	4.99324	0.18659	-5.38596	4.9912	0.280547	1		intronic	SLC44A2			Name=1.57;genehancer_id=GH19I010615;connected_gene=SLC44A2;score=25.14;connected_gene=KRI1;score=16.68;connected_gene=ILF3;score=15.25;connected_gene=TIMM29;score=14.83;connected_gene=PPAN;score=13.89;connected_gene=ZNF627;score=13.68;connected_gene=ZNF561;score=12.94;connected_gene=AP1M2;score=12.43;connected_gene=FBXL12;score=11.61;connected_gene=ILF3-AS1;score=11.46;connected_gene=LOC100419831;score=10.67;connected_gene=ZNF846;score=9.96;connected_gene=EIF3G;score=9.84;connected_gene=PIR56383;score=0.28			1.959	7.0106	0.53473	11.452	1.0786	11.813	3.5942	2.9743	3.6308	2.9319	8.5605	4.3626	3.0631
icam1_19_10618547_10620546	19	10619207	T	G	PASS	1	5.39491e-05	-1.23865	4.42876	0.779721	-0.378869	4.42695	0.931798	1		intronic	SLC44A2			Name=1.57;genehancer_id=GH19I010615;connected_gene=SLC44A2;score=25.14;connected_gene=KRI1;score=16.68;connected_gene=ILF3;score=15.25;connected_gene=TIMM29;score=14.83;connected_gene=PPAN;score=13.89;connected_gene=ZNF627;score=13.68;connected_gene=ZNF561;score=12.94;connected_gene=AP1M2;score=12.43;connected_gene=FBXL12;score=11.61;connected_gene=ILF3-AS1;score=11.46;connected_gene=LOC100419831;score=10.67;connected_gene=ZNF846;score=9.96;connected_gene=EIF3G;score=9.84;connected_gene=PIR56383;score=0.28			0.202	7.0106	0.13219	11.452	1.0786	10.857	0.34216	2.9743	3.4892	2.9319	8.5605	4.3626	3.0631
icam1_19_10618547_10620546	19	10619220	C	A	PASS	2	0.000107898	1.33927	5.49648	0.807495	-0.91266	5.49573	0.868104	1	rs944455382	intronic	SLC44A2			Name=1.57;genehancer_id=GH19I010615;connected_gene=SLC44A2;score=25.14;connected_gene=KRI1;score=16.68;connected_gene=ILF3;score=15.25;connected_gene=TIMM29;score=14.83;connected_gene=PPAN;score=13.89;connected_gene=ZNF627;score=13.68;connected_gene=ZNF561;score=12.94;connected_gene=AP1M2;score=12.43;connected_gene=FBXL12;score=11.61;connected_gene=ILF3-AS1;score=11.46;connected_gene=LOC100419831;score=10.67;connected_gene=ZNF846;score=9.96;connected_gene=EIF3G;score=9.84;connected_gene=PIR56383;score=0.28			4.559	7.0106	0.73145	11.312	1.0786	10.694	3.9776	2.9743	4.0831	2.9319	8.5605	4.3629	3.0631
icam1_19_10618547_10620546	19	10619227	T	C	PASS	12	0.000647389	2.84797	14.3849	0.843058	0.898977	14.3825	0.950161	1	rs926665100	intronic	SLC44A2			Name=1.57;genehancer_id=GH19I010615;connected_gene=SLC44A2;score=25.14;connected_gene=KRI1;score=16.68;connected_gene=ILF3;score=15.25;connected_gene=TIMM29;score=14.83;connected_gene=PPAN;score=13.89;connected_gene=ZNF627;score=13.68;connected_gene=ZNF561;score=12.94;connected_gene=AP1M2;score=12.43;connected_gene=FBXL12;score=11.61;connected_gene=ILF3-AS1;score=11.46;connected_gene=LOC100419831;score=10.67;connected_gene=ZNF846;score=9.96;connected_gene=EIF3G;score=9.84;connected_gene=PIR56383;score=0.28			1.75	7.0106	0.15783	11.681	1.0786	11.006	1.0741	2.9743	3.4753	2.9319	8.0183	4.3631	3.0631
icam1_19_10618547_10620546	19	10619228	A	G	PASS	1	5.39491e-05	4.64926	4.65663	0.318077	3.76287	4.65539	0.418929	1		intronic	SLC44A2			Name=1.57;genehancer_id=GH19I010615;connected_gene=SLC44A2;score=25.14;connected_gene=KRI1;score=16.68;connected_gene=ILF3;score=15.25;connected_gene=TIMM29;score=14.83;connected_gene=PPAN;score=13.89;connected_gene=ZNF627;score=13.68;connected_gene=ZNF561;score=12.94;connected_gene=AP1M2;score=12.43;connected_gene=FBXL12;score=11.61;connected_gene=ILF3-AS1;score=11.46;connected_gene=LOC100419831;score=10.67;connected_gene=ZNF846;score=9.96;connected_gene=EIF3G;score=9.84;connected_gene=PIR56383;score=0.28			2.493	7.0106	0.13219	11.539	1.0786	10.694	2.2472	2.9743	3.4753	2.9319	8.0183	4.3631	3.0631
icam1_19_10618547_10620546	19	10619257	G	A	PASS	1	5.39491e-05	-8.13372	4.43226	0.0664883	-8.12536	4.42902	0.0665692	1	rs958033963	intronic	SLC44A2			Name=1.57;genehancer_id=GH19I010615;connected_gene=SLC44A2;score=25.14;connected_gene=KRI1;score=16.68;connected_gene=ILF3;score=15.25;connected_gene=TIMM29;score=14.83;connected_gene=PPAN;score=13.89;connected_gene=ZNF627;score=13.68;connected_gene=ZNF561;score=12.94;connected_gene=AP1M2;score=12.43;connected_gene=FBXL12;score=11.61;connected_gene=ILF3-AS1;score=11.46;connected_gene=LOC100419831;score=10.67;connected_gene=ZNF846;score=9.96;connected_gene=EIF3G;score=9.84;connected_gene=PIR56383;score=0.28			5.158	7.8949	0.19495	11.635	0.65768	13.168	4.9667	2.9743	3.6118	2.9319	6.7087	4.3638	3.0631
icam1_19_10618547_10620546	19	10619264	G	A	PASS	6	0.000323694	-4.60739	10.8899	0.67223	-3.401	10.8874	0.754753	1	rs762744067	intronic	SLC44A2			Name=1.57;genehancer_id=GH19I010615;connected_gene=SLC44A2;score=25.14;connected_gene=KRI1;score=16.68;connected_gene=ILF3;score=15.25;connected_gene=TIMM29;score=14.83;connected_gene=PPAN;score=13.89;connected_gene=ZNF627;score=13.68;connected_gene=ZNF561;score=12.94;connected_gene=AP1M2;score=12.43;connected_gene=FBXL12;score=11.61;connected_gene=ILF3-AS1;score=11.46;connected_gene=LOC100419831;score=10.67;connected_gene=ZNF846;score=9.96;connected_gene=EIF3G;score=9.84;connected_gene=PIR56383;score=0.28			1.595	7.8949	0.63638	11.616	0.86268	12.687	0.73538	2.9743	3.2846	2.9319	6.7087	4.3639	3.0631
icam1_19_10618547_10620546	19	10619267	C	A	PASS	1	5.39491e-05	1.52731	4.98599	0.759361	-0.596377	4.98321	0.904739	1		intronic	SLC44A2			Name=1.57;genehancer_id=GH19I010615;connected_gene=SLC44A2;score=25.14;connected_gene=KRI1;score=16.68;connected_gene=ILF3;score=15.25;connected_gene=TIMM29;score=14.83;connected_gene=PPAN;score=13.89;connected_gene=ZNF627;score=13.68;connected_gene=ZNF561;score=12.94;connected_gene=AP1M2;score=12.43;connected_gene=FBXL12;score=11.61;connected_gene=ILF3-AS1;score=11.46;connected_gene=LOC100419831;score=10.67;connected_gene=ZNF846;score=9.96;connected_gene=EIF3G;score=9.84;connected_gene=PIR56383;score=0.28			3.275	7.7431	0.94355	11.456	0.86268	12.687	3.1034	2.9743	3.2845	2.9319	6.7087	4.364	3.0631
icam1_19_10618547_10620546	19	10619267	G	A	PASS	1	5.39491e-05	0.0640221	3.72016	0.986269	-1.18478	3.71938	0.750073	1		intronic	SLC44A2			Name=1.57;genehancer_id=GH19I010615;connected_gene=SLC44A2;score=25.14;connected_gene=KRI1;score=16.68;connected_gene=ILF3;score=15.25;connected_gene=TIMM29;score=14.83;connected_gene=PPAN;score=13.89;connected_gene=ZNF627;score=13.68;connected_gene=ZNF561;score=12.94;connected_gene=AP1M2;score=12.43;connected_gene=FBXL12;score=11.61;connected_gene=ILF3-AS1;score=11.46;connected_gene=LOC100419831;score=10.67;connected_gene=ZNF846;score=9.96;connected_gene=EIF3G;score=9.84;connected_gene=PIR56383;score=0.28			3.568	7.7431	0.63638	11.456	0.86268	12.687	3.1034	2.9743	3.2845	2.9319	6.7087	4.364	3.0631
icam1_19_10618547_10620546	19	10619298	G	T	PASS	4	0.000215796	4.39826	7.3456	0.549333	2.07506	7.33903	0.777374	1	rs932427554	intronic	SLC44A2			Name=1.57;genehancer_id=GH19I010615;connected_gene=SLC44A2;score=25.14;connected_gene=KRI1;score=16.68;connected_gene=ILF3;score=15.25;connected_gene=TIMM29;score=14.83;connected_gene=PPAN;score=13.89;connected_gene=ZNF627;score=13.68;connected_gene=ZNF561;score=12.94;connected_gene=AP1M2;score=12.43;connected_gene=FBXL12;score=11.61;connected_gene=ILF3-AS1;score=11.46;connected_gene=LOC100419831;score=10.67;connected_gene=ZNF846;score=9.96;connected_gene=EIF3G;score=9.84;connected_gene=PIR56383;score=0.28			0.796	7.7431	0.54568	11.553	0.86268	11.413	0.51353	2.9743	3.2213	2.9319	5.8888	4.3647	3.0631
icam1_19_10618547_10620546	19	10619307	C	T	PASS	1	5.39491e-05	-3.04138	4.64575	0.512688	-3.51551	4.64419	0.449068	1		intronic	SLC44A2			Name=1.57;genehancer_id=GH19I010615;connected_gene=SLC44A2;score=25.14;connected_gene=KRI1;score=16.68;connected_gene=ILF3;score=15.25;connected_gene=TIMM29;score=14.83;connected_gene=PPAN;score=13.89;connected_gene=ZNF627;score=13.68;connected_gene=ZNF561;score=12.94;connected_gene=AP1M2;score=12.43;connected_gene=FBXL12;score=11.61;connected_gene=ILF3-AS1;score=11.46;connected_gene=LOC100419831;score=10.67;connected_gene=ZNF846;score=9.96;connected_gene=EIF3G;score=9.84;connected_gene=PIR56383;score=0.28			3.357	6.2195	0.37586	11.477	0.86268	11.828	3.42	2.9743	3.1085	2.9319	5.8888	4.365	3.0631
icam1_19_10618547_10620546	19	10619330	T	C	PASS	163	0.0087937	39.1884	44.2241	0.375546	40.1257	44.1434	0.363358	1	rs56964162	intronic	SLC44A2			Name=1.57;genehancer_id=GH19I010615;connected_gene=SLC44A2;score=25.14;connected_gene=KRI1;score=16.68;connected_gene=ILF3;score=15.25;connected_gene=TIMM29;score=14.83;connected_gene=PPAN;score=13.89;connected_gene=ZNF627;score=13.68;connected_gene=ZNF561;score=12.94;connected_gene=AP1M2;score=12.43;connected_gene=FBXL12;score=11.61;connected_gene=ILF3-AS1;score=11.46;connected_gene=LOC100419831;score=10.67;connected_gene=ZNF846;score=9.96;connected_gene=EIF3G;score=9.84;connected_gene=PIR56383;score=0.28			5.019	6.4127	0.27781	11.009	0.86268	12.32	6.8911	2.9743	2.8169	2.9319	5.8888	4.3655	3.0631
icam1_19_10618547_10620546	19	10619361	A	G	PASS	1	5.39491e-05	1.39986	4.9797	0.778623	0.595587	4.97895	0.904783	1		intronic	SLC44A2						0.583	6.4127	0.54568	11.434	0.78291	13.342	0.80473	2.9743	3.078	2.9319	3.5138	4.3663	3.0631
icam1_19_10618547_10620546	19	10619448	C	T	PASS	5	0.000269745	-4.62221	9.55605	0.628603	-2.26704	9.53787	0.812123	1	rs527461923	intronic	SLC44A2						2.071	3.2362	0.29534	9.0794	0.98598	9.8461	2.0288	2.9743	2.8972	2.9319	1.1892	4.3685	3.0631
icam1_19_10618547_10620546	19	10619450	G	T	PASS	36	0.00194217	32.9046	24.8057	0.184678	36.2598	24.7367	0.142694	1	rs542777597	intronic	SLC44A2						0.352	3.2362	0.24475	8.9396	0.98598	9.8461	0.27666	2.9743	3.0028	2.9319	1.1892	4.3685	3.0631
icam1_19_10618547_10620546	19	10619451	G	T	PASS	2	0.000107898	-3.43749	5.91277	0.560993	-4.60953	5.91183	0.43556	1	rs1055926424	intronic	SLC44A2						0.035	3.2362	0.6039	8.7477	0.98598	9.8461	0.030602	2.9743	2.9989	2.9319	1.1892	4.3686	3.0631
icam1_19_10618547_10620546	19	10619452	G	T	PASS	2	0.000107898	-8.37019	6.80799	0.218897	-8.21813	6.80003	0.226838	1	rs547155198	intronic	SLC44A2						1.635	3.2362	0.80696	8.5592	0.98598	9.6046	2.0619	2.9743	2.9989	2.9319	1.1892	4.3686	3.0631
icam1_19_10618547_10620546	19	10619483	T	C	PASS	3	0.000161847	5.0443	7.94953	0.525728	-0.246221	7.94429	0.975275	1		intronic	SLC44A2						4.74	3.7116	0.75024	8.436	3.6554	8.7657	7.0811	2.9743	4.0527	2.9319	1.1892	4.3694	3.0631
icam1_19_10618547_10620546	19	10619538	A	G	PASS	14	0.000755287	-127.136	16.5725	1.69986e-14	-16.8792	13.6878	0.217518	1	rs1002289007	intronic	SLC44A2						2.247	3.7116	0.74183	4.3602	1.7287	9.8108	4.4203	2.9743	2.8681	2.9319	1.1892	4.3708	3.0631
icam1_19_10618547_10620546	19	10619564	C	G	PASS	5	0.000269745	-19.4051	8.44984	0.0216468	-11.9696	8.43355	0.155817	1	rs760250002	intronic	SLC44A2						1.391	3.7116	1.1068	2.6088	1.7287	10.763	2.9708	2.9743	2.7818	2.9319	1.1892	4.3716	3.0631
icam1_19_10618547_10620546	19	10619572	T	C	PASS	1	5.39491e-05	4.74347	4.5256	0.294573	4.61011	4.52423	0.308211	1	rs913889352	intronic	SLC44A2						1.629	3.7116	0.34219	3.0349	1.7287	9.0919	2.4235	2.9743	2.7211	2.9319	1.1892	4.3718	3.0631
icam1_19_10618547_10620546	19	10619604	C	T	PASS	1	5.39491e-05	1.36393	0.925123	0.140395	1.48939	0.934954	0.111158	1	rs976298008	intronic	SLC44A2						4.203	3.7116	0.34219	3.3284	1.7287	10.064	3.7887	2.9743	2.7324	2.9319	1.1892	4.3727	3.0631
icam1_19_10618547_10620546	19	10619615	A	G	PASS	1	5.39491e-05	1.22798	3.78198	0.745413	0.682032	3.77735	0.856714	1		intronic	SLC44A2						2.725	3.7116	0.74183	3.6433	1.0359	9.4297	4.7335	2.9743	2.918	2.9319	1.1892	4.373	3.0631
icam1_19_10618547_10620546	19	10619618	A	G	PASS	4	0.000215796	11.6989	7.43783	0.115744	4.68812	7.43384	0.528272	1	rs562868245	intronic	SLC44A2						2.483	3.7116	0.74183	3.3284	0.85438	9.7489	4.5575	2.9743	2.7926	2.9319	1.1892	4.3731	3.0631
icam1_19_10618547_10620546	19	10619630	A	G	PASS	1	5.39491e-05	6.28028	4.52618	0.165275	4.32531	4.52479	0.339115	1	rs547814434	intronic	SLC44A2						0.241	4.2092	0.10872	3.4311	0.6131	10.846	0.35704	2.9743	4.2584	2.9319	1.1892	4.3734	3.0631
icam1_19_10618547_10620546	19	10619636	A	C	PASS	2	0.000107898	0.875806	1.30136	0.500953	0.0014099	1.31295	0.999143	1	rs766141044	intronic	SLC44A2						1.131	3.7116	0.80696	3.2897	0.71307	10.846	2.3875	2.9743	4.2248	2.9319	1.1892	4.3736	3.0631
icam1_19_10618547_10620546	19	10619638	C	T	PASS	2	0.000107898	-3.3571	5.51305	0.542566	-3.51572	5.50839	0.523312	1	rs941649131	intronic	SLC44A2						2.969	3.7116	0.37586	3.2897	0.71307	10.846	2.7405	2.9743	4.2248	2.9319	1.1892	4.3736	3.0631
icam1_19_10618547_10620546	19	10619675	T	C	PASS	6	0.000323694	-15.0849	9.32924	0.10589	-10.8478	9.32372	0.244643	1	rs1049559331	intronic	SLC44A2						0.189	3.7116	0.080119	2.7834	0.6859	9.9184	0.2691	2.9743	3.8835	2.9319	1.1892	4.3747	3.0631
icam1_19_10618547_10620546	19	10619679	T	C	PASS	31	0.00167242	-13.443	19.2399	0.484737	-11.4227	19.2283	0.552474	1	rs558874895	intronic	SLC44A2						1.377	3.7116	0.37586	2.7834	0.6859	9.5589	2.1723	2.9743	4.0349	2.9319	1.1892	4.3748	3.0631
icam1_19_10618547_10620546	19	10619680	A	G	PASS	2	0.000107898	-1.25333	6.48377	0.846722	-0.256759	6.47989	0.968393	1	rs1037135402	intronic	SLC44A2						0.228	3.7116	0.17571	1.9566	0.6859	9.5589	0.27421	2.9743	4.0393	2.9319	1.1892	4.3748	3.0631
icam1_19_10618547_10620546	19	10619680	T	G	PASS	4	0.000215796	-0.831063	5.62264	0.882495	0.574184	5.62321	0.91867	1	rs1037135402	intronic	SLC44A2						0.169	3.7116	0.24475	1.9566	0.6859	9.5589	0.27421	2.9743	4.0393	2.9319	1.1892	4.3748	3.0631
icam1_19_10618547_10620546	19	10619703	T	C	PASS	1	5.39491e-05	-2.27589	4.42973	0.607409	-1.42424	4.4276	0.7477	1		intronic	SLC44A2						2.385	3.7116	0.37586	1.6289	0.6859	9.3741	3.6906	2.9743	3.9078	2.9319	3.5138	4.3755	3.0631
icam1_19_10618547_10620546	19	10619706	G	C	PASS	1	5.39491e-05	-1.05724	4.98803	0.832142	-3.03456	4.98622	0.542796	1		intronic	SLC44A2						1.91	3.7116	0.80696	1.5354	0.6859	9.3741	3.3554	2.9743	3.9362	2.9319	3.5138	4.3756	3.0631
icam1_19_10618547_10620546	19	10619720	A	G	PASS	1	5.39491e-05	9.74439	4.51948	0.0310768	9.55076	4.51908	0.0345638	1	rs370001625	intronic	SLC44A2						0.955	4.2092	0.80696	0.98999	0.40311	8.7032	2.3128	2.9743	4.0994	2.9319	3.5138	4.376	3.0631
icam1_19_10618547_10620546	19	10619722	A	G	PASS	1	5.39491e-05	-1.4591	4.20745	0.728749	-2.12767	4.20712	0.613045	1	rs1046634677	intronic	SLC44A2						1.055	3.7116	0.80696	0.94453	0.40311	8.7032	2.3746	2.9743	4.0663	2.9319	3.5138	4.3761	3.0631
icam1_19_10618547_10620546	19	10619728	A	C	PASS	6	0.000323694	9.80382	10.7557	0.362031	13.6176	10.7322	0.204492	1	rs143938269	intronic	SLC44A2						0.131	3.7116	0.24475	0.98189	0.40311	8.3536	0.2928	2.9743	2.9942	2.9319	3.5138	4.3762	3.0631
icam1_19_10618547_10620546	19	10619729	A	G	PASS	2	0.000107898	-6.18781	4.52604	0.171576	-4.83614	4.52509	0.285188	1	rs542229822	intronic	SLC44A2						1.031	3.7116	0.80696	0.98189	0.40311	8.3536	2.6632	2.9743	2.9942	2.9319	3.5138	4.3763	3.0631
icam1_19_10618547_10620546	19	10619754	T	G	PASS	2	0.000107898	3.15588	6.73766	0.639503	0.353383	6.7354	0.958157	1		intronic	SLC44A2						0.022	4.2092	0.29534	1.0934	0.40311	6.1394	0.045132	2.9743	2.5385	2.9319	3.5138	4.377	3.0631
icam1_19_10618547_10620546	19	10619783	A	C	PASS	2	0.000107898	-6.22357	6.88333	0.365915	-6.67815	6.88206	0.331862	1		intronic	SLC44A2						1.137	3.7116	0.20549	1.3315	0.2131	4.9266	1.5715	2.9743	2.0818	2.9319	3.5138	4.3779	3.0631
icam1_19_10618547_10620546	19	10619824	A	G	PASS	1	5.39491e-05	2.01343	4.4284	0.649351	3.63546	4.4248	0.4113	1	rs567232483	intronic	SLC44A2						0.374	3.7116	0.24475	2.1554	0.055501	5.0995	0.39938	2.9743	1.7997	2.9319	3.5138	4.3791	3.0631
icam1_19_10618547_10620546	19	10619833	C	T	PASS	10	0.000539491	-5.70078	10.4852	0.586651	-2.19788	10.477	0.833839	1	rs575647822	intronic	SLC44A2						7.045	3.7116	0.75024	2.2832	0.055501	5.0995	7.2743	2.9743	1.6222	2.9319	3.5138	4.3794	3.0631
icam1_19_10618547_10620546	19	10619837	T	C	PASS	1	5.39491e-05	-5.27706	4.25381	0.214772	-5.96046	4.25345	0.161117	1	rs959031552	intronic	SLC44A2						6.907	3.7116	0.75024	2.2832	0.065229	5.0995	8.6574	2.9743	1.5228	2.9319	3.5138	4.3795	3.0631
icam1_19_10618547_10620546	19	10619842	A	C	PASS	2	0.000107898	-5.50787	6.01188	0.359581	-4.15091	6.00847	0.489664	1	rs990865593	intronic	SLC44A2						7.298	3.7116	1.7586	2.6266	0.065229	5.0995	9.5795	2.9743	1.5228	2.9319	3.5138	4.3797	3.0631
icam1_19_10618547_10620546	19	10619845	G	C	PASS	3	0.000161847	-5.49015	7.11311	0.440212	-3.92356	7.10649	0.580873	1	rs1029595871	intronic	SLC44A2						7.942	3.7116	1.7586	2.94	0.065229	5.0995	9.8242	2.9743	1.4234	2.9319	3.5138	4.3798	3.0631
icam1_19_10618547_10620546	19	10619863	A	G	PASS	2	0.000107898	0.947874	5.45658	0.862092	3.49252	5.45358	0.521908	1	rs950332898	intronic	SLC44A2						5.052	3.7116	1.0052	3.7991	0.14673	5.0995	6.6502	2.9743	1.4395	2.9319	3.5138	4.3803	3.0631
icam1_19_10618547_10620546	19	10619917	G	T	PASS	1	5.39491e-05	-2.8666	4.1799	0.492835	-2.92874	4.17961	0.483477	1	rs924767774	intronic	SLC44A2						2.591	3.7116	0.80696	3.4282	0.16332	7.9407	2.3182	2.9743	1.789	2.9319	3.5138	4.3821	3.0631
icam1_19_10618547_10620546	19	10619938	A	G	PASS	1	5.39491e-05	-0.929472	2.69447	0.730128	0.39895	2.69437	0.882289	1	rs934782297	intronic	SLC44A2						1.231	3.7116	0.80696	4.8825	0.16332	9.4297	2.8563	2.9743	2.0312	2.9319	3.5138	4.3827	3.0631
icam1_19_10618547_10620546	19	10619950	A	G	PASS	1	5.39491e-05	5.76525	4.30276	0.180279	6.60795	4.30218	0.12455	1	rs779096911	intronic	SLC44A2						0.093	3.7116	0.089086	4.7013	0.16332	9.4297	0.17445	2.9743	2.2986	2.9319	3.5138	4.3831	3.0631
icam1_19_10618547_10620546	19	10619961	T	A	PASS	49	0.0026435	24.2321	30.355	0.424702	7.4042	29.8816	0.804301	1	rs185897645	intronic	SLC44A2						1.824	3.7116	0.73711	5.5837	0.26311	10.043	2.8562	2.9743	2.1561	2.9319	3.5138	4.3835	3.0631
icam1_19_10618547_10620546	19	10619964	T	C	PASS	66	0.00356064	-47.7683	31.0769	0.124269	-42.1915	31.0648	0.174407	1	rs77532186	intronic	SLC44A2						1.009	3.7116	0.054823	5.5837	0.26311	10.043	2.2463	2.9743	2.2415	2.9319	3.5138	4.3836	3.0631
icam1_19_10618547_10620546	19	10620008	T	C	PASS	1	5.39491e-05	8.97926	4.52486	0.047208	8.53836	4.52441	0.059137	1	rs778336796	intronic	SLC44A2						1.328	3.7116	0.37586	3.5319	0.35138	7.7483	2.1618	2.9743	2.6592	2.9319	3.5138	4.385	3.0631
icam1_19_10618547_10620546	19	10620058	T	C	PASS	1	5.39491e-05	-1.44162	4.99299	0.77279	-0.693024	4.99223	0.889592	1		intronic	SLC44A2					Name=EH38D3040902	1.774	3.7116	0.31365	6.1704	0.42691	9.9838	2.3678	2.9743	1.9436	2.9319	3.5138	4.3867	3.0631
icam1_19_10618547_10620546	19	10620068	T	C	PASS	1	5.39491e-05	6.22462	4.64763	0.18047	5.31402	4.64705	0.25282	1	rs893970631	intronic	SLC44A2					Name=EH38D3040902	0.667	3.7116	0.11476	6.4311	0.42691	9.9838	0.4561	2.9743	1.9579	2.9319	3.5138	4.3871	3.0631
icam1_19_10618547_10620546	19	10620103	A	C	PASS	23	0.00124083	25.3827	20.731	0.220808	33.4826	20.7017	0.105795	1	rs528952815	intronic	SLC44A2					Name=EH38D3040902	2.844	6.4127	0.18207	6.0985	0.42691	9.9882	1.8288	2.9743	1.7662	2.9319	3.5138	4.3883	3.0631
icam1_19_10618547_10620546	19	10620115	T	G	PASS	1	5.39491e-05	7.51925	4.41942	0.0888661	7.28425	4.41207	0.0987422	1		intronic	SLC44A2					Name=EH38D3040902	9.089	6.2195	1.5943	6.3596	0.49247	10.318	11.308	2.9743	1.744	2.9319	3.5138	4.3887	3.0631
icam1_19_10618547_10620546	19	10620146	C	A	PASS	1	5.39491e-05	1.81554	4.65182	0.696326	0.968321	4.6513	0.835086	1	rs998202912	intronic	SLC44A2					Name=EH38D3040902	9.274	6.4127	1.7521	6.3236	0.66238	9.627	10.419	2.9743	1.6328	2.9319	3.5138	4.3898	3.0631
icam1_19_10618547_10620546	19	10620185	C	A	PASS	9	0.000485542	-9.24944	13.0715	0.479191	-14.5551	13.064	0.26522	1	rs571028864	intronic	SLC44A2					Name=EH38D3040902	3.246	4.2092	1.1716	3.6538	0.87977	7.3579	3.5049	2.9743	1.4166	2.9319	3.5138	4.3912	3.0631
icam1_19_10618547_10620546	19	10620193	C	A	PASS	8	0.000431593	2.67083	11.02	0.808499	0.955985	11.0061	0.930783	1	rs140749592	intronic	SLC44A2					Name=EH38D3040902	2.85	4.2092	1.1716	3.6697	0.76343	7.8709	3.0465	2.9743	1.5995	2.9319	3.5138	4.3914	3.0631
icam1_19_10618547_10620546	19	10620203	C	G	PASS	1	5.39491e-05	2.17545	4.2944	0.612451	2.0117	4.294	0.639435	1	rs1039071676	intronic	SLC44A2					Name=EH38D3040902	0.022	4.2092	0.13784	3.3574	0.78531	6.794	0.033465	2.9743	1.5955	2.9319	3.5138	4.3918	3.0631
icam1_19_10618547_10620546	19	10620207	A	G	PASS	14	0.000755287	10.1495	14.6345	0.487976	7.72748	14.6257	0.597257	1	rs144893955	intronic	SLC44A2					Name=EH38D3040902	0.262	4.2092	0.075924	3.3574	0.78531	6.4781	0.33253	2.9743	1.601	2.9319	3.5138	4.392	3.0631
icam1_19_10618547_10620546	19	10620228	T	C	PASS	8	0.000431593	13.372	12.0658	0.26775	14.5245	12.0343	0.227461	1	rs770933902	intronic	SLC44A2						1.623	4.2092	0.31365	1.4356	0.78531	6.0105	3.1	2.9743	1.8846	2.9319	3.5138	4.3927	3.0631
icam1_19_10618547_10620546	19	10620247	A	G	PASS	3	0.000161847	-8.04261	6.91971	0.245124	-7.85824	6.91593	0.255852	1	rs781428775	intronic	SLC44A2						0.985	4.2092	0.53473	2.4844	0.78531	4.8403	2.8464	2.9743	1.9696	2.9319	3.5138	4.3934	3.0631
icam1_19_10618547_10620546	19	10620249	T	G	PASS	1	5.39491e-05	-10.4319	4.99194	0.0366407	-11.2305	4.99058	0.0244275	1		intronic	SLC44A2						0.813	4.2092	0.53473	2.2833	0.78531	4.8687	2.7719	2.9743	2.0535	2.9319	3.5138	4.3935	3.0631
icam1_19_10618547_10620546	19	10620254	T	G	PASS	4	0.000215796	-41.0538	8.20533	5.63536e-07	-38.6985	8.16596	2.14778e-06	1	rs949781484	intronic	SLC44A2						0.754	4.2092	0.53473	2.2944	0.82936	5.7434	2.5965	2.9743	2.1393	2.9319	3.5138	4.3937	3.0631
icam1_19_10618547_10620546	19	10620256	A	G	PASS	2	0.000107898	1.90896	1.30637	0.143941	2.23818	1.32248	0.0905687	1	rs536203421	intronic	SLC44A2						0.213	4.2092	0.069665	2.2944	0.82936	5.7434	0.37752	2.9743	2.0902	2.9319	3.5138	4.3937	3.0631
icam1_19_10618547_10620546	19	10620260	T	C	PASS	2	0.000107898	13.6108	6.51711	0.0367559	13.5574	6.51619	0.037473	1	rs746044395	intronic	SLC44A2						1.377	4.2092	0.21319	2.2944	0.51019	5.7434	2.1478	2.9743	1.6876	2.9319	3.5138	4.3939	3.0631
icam1_19_10618547_10620546	19	10620279	A	G	PASS	2	0.000107898	-11.0112	5.34733	0.0394753	1.46976	5.27033	0.780341	1		intronic	SLC44A2						1.318	4.2092	0.53473	3.069	0.51019	7.0915	2.3332	2.9743	1.4761	2.9319	3.5138	4.3946	3.0631
icam1_19_10618547_10620546	19	10620350	A	G	PASS	1	5.39491e-05	5.88425	2.69453	0.0289785	3.1645	2.69501	0.240312	1	rs575605897	intronic	SLC44A2						2.638	4.2092	0.53473	4.1888	0.36576	7.1868	4.2277	2.9743	1.0468	2.9319	3.5138	4.3973	3.0631
icam1_19_10618547_10620546	19	10620355	T	C	PASS	1	5.39491e-05	5.27643	4.17969	0.206806	4.90801	4.1793	0.240249	1	rs977762917	intronic	SLC44A2						2.378	4.2092	0.21319	4.3575	0.45335	7.6432	2.8867	2.9743	0.99197	2.9319	3.5138	4.3975	3.0631
icam1_19_10618547_10620546	19	10620373	T	C	PASS	1	5.39491e-05	4.36006	4.99658	0.382876	3.94172	4.99469	0.430005	1	rs369406954	intronic	SLC44A2						1.684	4.2092	0.21319	4.5756	1.8305	7.2854	2.5226	2.9743	1.1991	2.9319	3.5138	4.3981	3.0631
icam1_19_10618547_10620546	19	10620383	A	G	PASS	1	5.39491e-05	0.274162	4.6456	0.95294	0.885149	4.645	0.848871	1		intronic	SLC44A2						1.99	4.2092	0.53473	4.8995	1.8305	7.4394	2.9778	2.9743	1.4239	2.9319	3.5138	4.3985	3.0631
icam1_19_10618547_10620546	19	10620460	T	A	PASS	3	0.000161847	3.11418	7.19681	0.66522	5.15726	7.19581	0.473557	1	rs771962623	intronic	SLC44A2						2.805	4.2092	0.1981	3.5214	1.0696	6.8564	2.4856	2.9743	1.7573	2.9319	3.5138	4.4015	3.0631
icam1_19_10618547_10620546	19	10620462	A	C	PASS	68	0.00366854	-9.34648	29.1538	0.748519	-14.758	29.0846	0.611864	1	rs190869043	intronic	SLC44A2						0.919	4.2092	0.13219	3.172	1.0696	6.8564	1.6701	2.9743	1.6541	2.9319	3.5138	4.4016	3.0631
icam1_19_10618547_10620546	19	10620481	A	C	PASS	1	5.39491e-05	-4.96744	4.64986	0.285386	-5.41954	4.64935	0.243754	1		intronic	SLC44A2						0.59	4.2092	2.2929	3.9823	1.2033	7.878	0.85524	2.9743	1.6275	2.9319	3.5138	4.4023	3.0631
icam1_19_10618547_10620546	19	10620497	G	A	PASS	1	5.39491e-05	-2.40552	4.99358	0.630003	-2.15849	4.99091	0.66539	1		intronic	SLC44A2						4.778	4.2092	2.4362	5.0323	1.4554	7.9716	7.2265	2.9743	2.1258	2.9319	1.1892	4.403	3.0631
icam1_19_10618547_10620546	19	10620513	G	A	PASS	1	5.39491e-05	-4.84402	4.43563	0.274802	-4.42346	4.42825	0.317834	1	rs943498998	intronic	SLC44A2						1.937	4.2092	1.8752	5.7224	0.98402	8.039	1.8844	2.9743	2.1909	2.9319	1.1892	4.4036	3.0631
icam1_19_10618547_10620546	19	10620535	C	T	PASS	1	5.39491e-05	5.75542	4.52579	0.203481	5.67635	4.52438	0.209619	1		intronic	SLC44A2						10.47	4.2092	3.2102	6.6247	0.95038	7.2956	11.687	2.9743	1.8602	2.9319	1.1892	4.4045	3.0631
icam1_19_10661547_10663546	19	10661551	A	G	PASS	4	0.000215796	6.13838	8.21635	0.455007	8.86755	8.21339	0.2803	1	rs201221565	intronic	ILF3						0.126	4.5563	0.063424	8.3943	0.31399	17.526	0.13641	2.9743	6.3272	2.9319	1.1892	6.0969	3.0631
icam1_19_10661547_10663546	19	10661551	C	G	PASS	1	5.39491e-05	-3.32641	4.98945	0.504971	-4.17062	4.98814	0.403094	1		intronic	ILF3						0.103	4.5563	0.089407	8.3943	0.31399	17.526	0.13641	2.9743	6.3272	2.9319	1.1892	6.0969	3.0631
icam1_19_10661547_10663546	19	10661578	A	G	PASS	1	5.39491e-05	5.0929	4.65024	0.273433	4.55477	4.64969	0.327291	1		intronic	ILF3						2.334	4.5563	0.29751	7.7672	0.19109	14.626	3.5873	2.9743	6.0344	2.9319	1.1892	6.0945	3.0631
icam1_19_10661547_10663546	19	10661597	T	C	PASS	128	0.00690548	12.1711	39.5247	0.75813	13.8853	39.4973	0.725175	1	rs142416250	intronic	ILF3						2.303	4.5563	0.094993	6.4946	0.19109	13.32	2.6531	2.9743	6.623	2.9319	1.1892	6.0928	3.0631
icam1_19_10661547_10663546	19	10661622	A	G	PASS	1	5.39491e-05	-0.255809	4.23421	0.951825	0.146327	4.23296	0.972424	1		intronic	ILF3						2.427	4.7185	0.38522	3.9131	0.15002	12.806	5.3043	2.9743	6.8618	2.9319	1.1892	6.0906	3.0631
icam1_19_10661547_10663546	19	10661628	G	A	PASS	1	5.39491e-05	-2.24809	4.24481	0.596383	-1.80237	4.24356	0.671032	1	rs895546229	intronic	ILF3						1.38	4.7041	0.27351	3.2116	0.19588	11.401	0.67146	2.9743	7.1514	2.9319	1.1892	6.0901	3.0631
icam1_19_10661547_10663546	19	10661662	C	G	PASS	67	0.00361459	5.56299	35.5996	0.875824	18.4415	35.4833	0.603256	1	rs188129015	intronic	ILF3						3.352	4.7041	1.0135	4.0845	0.16817	8.2099	6.4714	2.9743	7.2773	2.9319	1.1892	6.0872	3.0631
icam1_19_10661547_10663546	19	10661702	G	A	PASS	1	5.39491e-05	-1.51334	4.52289	0.737931	-1.06384	4.52109	0.813971	1	rs551980968	intronic	ILF3						0.456	4.7041	0.044053	2.8252	0.19175	10.353	0.23305	2.9743	7.4535	2.9319	3.5138	6.0839	3.0631
icam1_19_10661547_10663546	19	10661705	C	T	PASS	1	5.39491e-05	8.77056	4.25414	0.0392408	8.16391	4.25311	0.0549189	1	rs1049260012	intronic	ILF3						1.021	4.7041	0.19006	2.6816	0.19175	10.353	0.74376	2.9743	7.3363	2.9319	3.5138	6.0836	3.0631
icam1_19_10661547_10663546	19	10661729	G	A	PASS	1	5.39491e-05	0.114995	4.52039	0.979705	1.24803	4.51799	0.782368	1		intronic	ILF3						0.021	4.6918	0.063992	6.1207	0.54726	14.738	0.012951	2.9743	7.176	2.9319	3.5138	6.0816	3.0631
icam1_19_10661547_10663546	19	10661742	A	G	PASS	2	0.000107898	3.94759	4.52695	0.383197	3.25916	4.52463	0.471331	1	rs913299987	intronic	ILF3						2.41	4.6918	0.61409	7.2353	0.54009	17.686	5.6403	2.9743	6.1121	2.9319	3.5138	6.0806	3.0631
icam1_19_10661547_10663546	19	10661757	G	A	PASS	1	5.39491e-05	0.196707	4.53004	0.965364	1.28487	4.52845	0.776616	1		intronic	ILF3						2.966	4.6918	0.058396	7.5165	0.54009	18.241	1.7911	2.9743	5.9862	2.9319	3.5138	6.0794	3.0631
icam1_19_10661547_10663546	19	10661759	T	C	PASS	1	5.39491e-05	-8.7145	4.24882	0.0402628	-7.29881	4.24735	0.0857163	1	rs1013975943	intronic	ILF3						0.204	4.6918	0.37958	7.5165	0.54009	18.241	0.20971	2.9743	5.8248	2.9319	3.5138	6.0792	3.0631
icam1_19_10661547_10663546	19	10661768	C	T	PASS	2	0.000107898	-4.1176	3.84302	0.283967	-2.96536	3.84319	0.440359	1		intronic	ILF3						3.826	4.6918	0.48801	7.5254	0.69104	16.611	3.9235	2.9743	5.8083	2.9319	3.5138	6.0785	3.0631
icam1_19_10661547_10663546	19	10661775	A	G	PASS	1	5.39491e-05	1.80081	4.52299	0.690522	-0.275227	4.52151	0.951462	1	rs946192723	intronic	ILF3						2.294	4.6918	0.61409	7.5254	0.6673	16.862	4.6739	2.9743	6.1854	2.9319	3.5138	6.078	3.0631
icam1_19_10661547_10663546	19	10661813	G	C	PASS	1	5.39491e-05	-8.24798	4.99081	0.0984056	-7.44702	4.99004	0.1356	1		intronic	ILF3						0.482	4.9528	0.92164	10.06	0.74728	27.846	0.4525	2.9743	6.2755	2.9319	3.5138	6.075	3.0631
icam1_19_10661547_10663546	19	10661833	T	C	PASS	5	0.000269745	7.87978	8.57326	0.358037	4.85507	8.54841	0.570069	1	rs568385272	intronic	ILF3						0.562	4.9319	0.41602	11.818	0.51896	32.073	0.74395	2.9743	5.0346	2.9319	3.5138	6.0735	3.0631
icam1_19_10661547_10663546	19	10661846	T	A	PASS	1	5.39491e-05	-5.4818	2.69395	0.0418657	-4.19531	2.69433	0.119449	1	rs1032869231	intronic	ILF3						1.204	4.9319	0.55649	11.962	0.4831	34.802	0.95697	2.9743	7.2068	2.9319	4.3662	6.0725	3.0631
icam1_19_10661547_10663546	19	10661853	G	A	PASS	1	5.39491e-05	0.693665	2.56717	0.787002	1.73712	2.56776	0.498714	1	rs138691878	intronic	ILF3						0.003	4.9319	0.24844	12.243	0.4831	34.98	0.0024938	2.9743	7.1848	2.9319	4.3662	6.072	3.0631
icam1_19_10661547_10663546	19	10661871	C	G	PASS	2	0.000107898	7.80251	6.73975	0.246993	7.71834	6.73513	0.251802	1	rs747719998	intronic	ILF3						0.908	4.9319	1.4991	12.212	0.56888	31.089	2.5202	2.9743	6.9992	2.9319	4.3662	6.0707	3.0631
icam1_19_10661547_10663546	19	10661876	C	T	PASS	43	0.00231981	16.9441	28.1486	0.547207	-12.5744	28.0957	0.654472	1	rs117338342	intronic	ILF3						4.254	4.9319	1.89	12.307	0.56888	31.787	4.8539	2.9743	6.5059	2.9319	4.3662	6.0703	3.0631
icam1_19_10661547_10663546	19	10661887	G	A	PASS	1	5.39491e-05	-4.86663	4.43132	0.272102	-5.48215	4.42537	0.21542	1	rs972077181	intronic	ILF3						0.346	4.9319	0.55932	13.088	0.59095	33.739	0.28476	2.9743	6.1759	2.9319	5.4437	6.0695	3.0631
icam1_19_10661547_10663546	19	10661923	C	T	PASS	1	5.39491e-05	1.95479	3.7429	0.601484	2.64666	3.74162	0.479345	1		intronic	ILF3						2.378	5.1858	0.49069	15.135	0.60458	36.073	2.403	2.9743	7.6563	2.9319	8.2521	6.067	3.0631
icam1_19_10661547_10663546	19	10661929	C	T	PASS	1	5.39491e-05	-2.5104	4.99358	0.615157	-2.11147	4.9652	0.670651	1	rs777318887	intronic	ILF3						5.903	5.1704	0.98527	15.156	0.84806	35.99	7.1594	2.9743	7.2706	2.9319	8.2521	6.0665	3.0631
icam1_19_10661547_10663546	19	10661938	G	A	PASS	22	0.00118688	7.08738	17.7205	0.68919	-6.64547	17.6858	0.707102	1	rs75019721	intronic	ILF3						4.543	4.9179	0.15007	15.142	0.63302	37.38	2.2731	2.9743	6.5534	2.9319	8.7606	6.0659	3.0631
icam1_19_10661547_10663546	19	10661971	T	G	PASS	2	0.000107898	5.99303	5.53728	0.279116	6.58875	5.50681	0.231512	1	rs938229222	intronic	ILF3						0.298	5.6689	1.2745	15.936	0.55698	37.173	1.0669	2.9743	7.7768	2.9319	9.2204	6.0636	3.0631
icam1_19_10661547_10663546	19	10661974	A	G	PASS	2	0.000107898	-3.54538	6.00129	0.554675	-1.09604	5.99982	0.855051	1	rs551112080	intronic	ILF3						0.299	5.6689	1.5849	15.98	0.55698	37.676	0.74685	2.9743	7.6195	2.9319	9.2204	6.0634	3.0631
icam1_19_10661547_10663546	19	10661983	T	G	PASS	1	5.39491e-05	7.93341	4.43393	0.0735746	7.73408	4.43198	0.0809743	1		intronic	ILF3						0.55	5.6689	2.0212	15.642	0.79691	42.455	1.8925	2.9743	7.6821	2.9319	9.2204	6.0628	3.0631
icam1_19_10661547_10663546	19	10662003	G	A	PASS	1	5.39491e-05	-2.28712	2.74235	0.404282	-0.967897	2.74212	0.724108	1	rs976179307	intronic	ILF3						0.316	10.322	0.42756	15.759	1.4636	37.586	0.25214	2.9743	7.667	2.9319	10.024	6.0615	3.0631
icam1_19_10661547_10663546	19	10662015	G	C	PASS	1	5.39491e-05	-1.92843	4.64844	0.678248	-3.67858	4.64642	0.428535	1		intronic	ILF3						0.063	10.814	1.437	16.145	1.5098	37.94	0.15832	2.9743	7.0207	2.9319	10.024	6.0607	3.0631
icam1_19_10661547_10663546	19	10662068	G	A	PASS	1	5.39491e-05	2.74766	4.51857	0.543133	2.27129	4.51806	0.615166	1		intronic	ILF3						6.524	11.933	2.0118	16.513	2.7155	35.959	6.5238	2.9743	7.0568	2.9319	12.348	6.0573	3.0631
icam1_19_10661547_10663546	19	10662072	T	C	PASS	1	5.39491e-05	8.80491	4.24505	0.0380646	8.40132	4.24468	0.0477867	1	rs888960102	intronic	ILF3						1.33	11.933	0.092546	15.862	2.7746	35.832	1.8381	2.9743	6.9686	2.9319	12.409	6.057	3.0631
icam1_19_10661547_10663546	19	10662084	T	C	PASS	1	5.39491e-05	-0.942925	2.6953	0.726459	-1.23705	2.69554	0.646288	1	rs1018813398	intronic	ILF3						0.039	10.81	0.69607	16.12	6.4906	35.712	0.12699	2.9743	7.3451	2.9319	13.191	6.0563	3.0631
icam1_19_10661547_10663546	19	10662086	G	C	PASS	2	0.000107898	-6.93536	5.63028	0.218025	-5.23267	5.62896	0.35258	1	rs942334759	intronic	ILF3						0.4	11.933	0.48859	16.148	6.4906	35.86	0.87337	2.9743	7.3404	2.9319	13.191	6.0561	3.0631
icam1_19_10661547_10663546	19	10662135	T	C	PASS	2	0.000107898	-0.360871	6.58337	0.956285	0.057101	6.58235	0.993079	1	rs746175370	intronic	ILF3						1.452	10.807	1.6343	16.828	6.36	38.93	1.9329	2.9743	7.2605	2.9319	14.096	6.0531	3.0631
icam1_19_10661547_10663546	19	10662176	C	T	PASS	43	0.00231981	-21.0495	23.4526	0.369435	-19.5112	23.439	0.405169	1	rs143795332	intronic	ILF3						9.382	11.511	1.6841	14.681	3.3307	38.799	7.9236	2.9743	7.8033	2.9319	14.473	6.0507	3.0631
icam1_19_10661547_10663546	19	10662178	C	G	PASS	1	5.39491e-05	-4.36156	4.43191	0.325054	-4.0715	4.42936	0.357987	1	rs1001330795	intronic	ILF3						10.93	11.511	2.2711	14.748	3.3307	38.62	12.534	2.9743	7.4378	2.9319	14.473	6.0506	3.0631
icam1_19_10661547_10663546	19	10662182	G	A	PASS	1	5.39491e-05	-11.6738	4.64595	0.0119815	-10.9874	4.6453	0.0180171	1		intronic	ILF3						7.207	11.511	0.21732	14.568	1.7954	37.005	5.3326	2.9743	7.4062	2.9319	14.473	6.0503	3.0631
icam1_19_10661547_10663546	19	10662200	A	G	PASS	1	5.39491e-05	3.51161	4.4306	0.428022	2.19539	4.42845	0.620073	1	rs893025604	intronic	ILF3					Name=EH38D3040959	2.512	10.39	0.62806	14.016	2.4599	36.896	4.9305	2.9743	6.5477	2.9319	14.15	6.0493	3.0631
icam1_19_10661547_10663546	19	10662202	A	G	PASS	1	5.39491e-05	0.428213	4.43061	0.923005	2.06301	4.416	0.64038	1	rs984901566	intronic	ILF3					Name=EH38D3040959	2.804	10.39	1.7612	13.983	2.4599	36.442	5.2359	2.9743	6.7106	2.9319	14.292	6.0492	3.0631
icam1_19_10661547_10663546	19	10662225	T	A	PASS	1	5.39491e-05	-5.09413	4.23715	0.229265	-4.31984	4.2361	0.307838	1	rs959526264	intronic	ILF3					Name=EH38D3040959	8.575	11.171	2.9089	14.968	1.3321	27.927	10.813	2.9743	6.8544	2.9319	13.805	6.0479	3.0631
icam1_19_10661547_10663546	19	10662246	G	C	PASS	1	5.39491e-05	-0.942925	2.6953	0.726459	-1.23705	2.69554	0.646288	1	rs992363113	intronic	ILF3					Name=EH38D3040959	1.781	10.626	2.1765	14.074	0.91897	28.089	2.7202	2.9743	5.9647	2.9319	13.43	6.0467	3.0631
icam1_19_10661547_10663546	19	10662283	C	T	PASS	4	0.000215796	1.34128	7.51927	0.858425	-0.628697	7.51723	0.933347	1	rs945633798	intronic	ILF3			Name=0.57;genehancer_id=GH19I010662;connected_gene=CDKN2D;score=12.10;connected_gene=KRI1;score=12.10;connected_gene=SLC44A2;score=11.54;connected_gene=ILF3;score=0.44;connected_gene=QTRT1;score=0.28		Name=EH38D3040959	3.871	6.5561	0.34831	12.846	0.37001	23.009	3.6061	2.9743	4.9696	2.9319	12.699	6.0448	3.0631
icam1_19_10661547_10663546	19	10662309	G	C	PASS	1	5.39491e-05	-1.73106	4.25348	0.684027	-1.69936	4.25136	0.689362	1	rs1041380729	intronic	ILF3			Name=0.57;genehancer_id=GH19I010662;connected_gene=CDKN2D;score=12.10;connected_gene=KRI1;score=12.10;connected_gene=SLC44A2;score=11.54;connected_gene=ILF3;score=0.44;connected_gene=QTRT1;score=0.28		Name=EH38D3040959	13.56	12.522	12.629	12.68	0.49694	24.973	15.308	2.9743	4.7391	2.9319	12.281	6.0434	3.0631
icam1_19_10661547_10663546	19	10662357	G	C	PASS	1	5.39491e-05	2.55632	4.522	0.571865	1.68335	4.52134	0.70966	1		intronic	ILF3			Name=0.57;genehancer_id=GH19I010662;connected_gene=CDKN2D;score=12.10;connected_gene=KRI1;score=12.10;connected_gene=SLC44A2;score=11.54;connected_gene=ILF3;score=0.44;connected_gene=QTRT1;score=0.28		Name=EH38D3040959	3.396	20.115	2.8853	12.325	1.0029	24.051	8.0146	2.9743	6.1207	2.9319	11.297	6.041	3.0631
icam1_19_10661547_10663546	19	10662360	C	A	PASS	1	5.39491e-05	-0.441494	4.29702	0.918166	-1.26207	4.29382	0.768814	1	rs909403941	intronic	ILF3			Name=0.57;genehancer_id=GH19I010662;connected_gene=CDKN2D;score=12.10;connected_gene=KRI1;score=12.10;connected_gene=SLC44A2;score=11.54;connected_gene=ILF3;score=0.44;connected_gene=QTRT1;score=0.28		Name=EH38D3040959	1.07	6.3651	1.1615	11.945	1.202	29.824	1.1027	2.9743	5.8822	2.9319	11.297	6.0408	3.0631
icam1_19_10661547_10663546	19	10662378	C	T	PASS	1	5.39491e-05	5.07403	4.52804	0.262467	4.56515	4.52751	0.313304	1		intronic	ILF3			Name=0.57;genehancer_id=GH19I010662;connected_gene=CDKN2D;score=12.10;connected_gene=KRI1;score=12.10;connected_gene=SLC44A2;score=11.54;connected_gene=ILF3;score=0.44;connected_gene=QTRT1;score=0.28		Name=EH38D3040959	2.213	4.8189	1.3145	11.256	1.0634	27.6	2.1599	2.9743	5.8673	2.9319	11.297	6.0399	3.0631
icam1_19_10661547_10663546	19	10662390	G	A	PASS	76	0.00410013	-67.8726	28.3386	0.0166178	-53.5569	28.2351	0.0578516	1	rs11883021	intronic	ILF3			Name=0.57;genehancer_id=GH19I010662;connected_gene=CDKN2D;score=12.10;connected_gene=KRI1;score=12.10;connected_gene=SLC44A2;score=11.54;connected_gene=ILF3;score=0.44;connected_gene=QTRT1;score=0.28			2.156	5.101	0.43976	11.117	0.70058	25.945	2.2487	2.9743	6.3587	2.9319	11.297	6.0394	3.0631
icam1_19_10661547_10663546	19	10662393	G	C	PASS	7	0.000377644	1.63904	11.6475	0.888091	-4.56044	11.6314	0.695	1	rs774484702	intronic	ILF3			Name=0.57;genehancer_id=GH19I010662;connected_gene=CDKN2D;score=12.10;connected_gene=KRI1;score=12.10;connected_gene=SLC44A2;score=11.54;connected_gene=ILF3;score=0.44;connected_gene=QTRT1;score=0.28			0.781	5.101	1.3859	11.162	0.81749	25.028	1.9061	2.9743	6.5145	2.9319	11.297	6.0392	3.0631
icam1_19_10661547_10663546	19	10662414	A	G	PASS	1	5.39491e-05	-2.24747	4.17871	0.59069	-1.08685	4.17741	0.79473	1	rs929646777	intronic	ILF3			Name=0.57;genehancer_id=GH19I010662;connected_gene=CDKN2D;score=12.10;connected_gene=KRI1;score=12.10;connected_gene=SLC44A2;score=11.54;connected_gene=ILF3;score=0.44;connected_gene=QTRT1;score=0.28		Name=EH38D3040960	0.668	10.701	0.77466	11.355	0.34411	24.931	2.1949	2.9743	6.7357	2.9319	11.297	6.0382	3.0631
icam1_19_10661547_10663546	19	10662415	T	C	PASS	1	5.39491e-05	6.45857	2.69454	0.0165339	5.93181	2.69474	0.0277181	1		intronic	ILF3			Name=0.57;genehancer_id=GH19I010662;connected_gene=CDKN2D;score=12.10;connected_gene=KRI1;score=12.10;connected_gene=SLC44A2;score=11.54;connected_gene=ILF3;score=0.44;connected_gene=QTRT1;score=0.28		Name=EH38D3040960	0.481	10.701	0.63427	11.334	0.31079	24.931	1.1806	2.9743	6.7427	2.9319	11.38	6.0382	3.0631
icam1_19_10661547_10663546	19	10662441	T	C	PASS	1	5.39491e-05	-4.24165	4.63986	0.360624	-4.88976	4.63883	0.291841	1		intronic	ILF3			Name=0.57;genehancer_id=GH19I010662;connected_gene=CDKN2D;score=12.10;connected_gene=KRI1;score=12.10;connected_gene=SLC44A2;score=11.54;connected_gene=ILF3;score=0.44;connected_gene=QTRT1;score=0.28		Name=EH38D3040960	0.151	10.697	0.25971	11.646	0.31718	27.957	0.59491	2.9743	6.8592	2.9319	12.559	6.037	3.0631
icam1_19_10661547_10663546	19	10662477	C	G	PASS	120	0.00647389	1.73747	46.7358	0.970344	-2.08249	46.6867	0.964422	1	rs111775587	intronic	ILF3			Name=0.57;genehancer_id=GH19I010662;connected_gene=CDKN2D;score=12.10;connected_gene=KRI1;score=12.10;connected_gene=SLC44A2;score=11.54;connected_gene=ILF3;score=0.44;connected_gene=QTRT1;score=0.28		Name=EH38D3040960	3.766	12.504	1.9111	9.8272	0.2754	28.385	6.0082	2.9743	6.8132	2.9319	12.953	6.0354	3.0631
icam1_19_10661547_10663546	19	10662495	A	G	PASS	2	0.000107898	-6.76823	5.51761	0.219951	-7.91891	5.51708	0.151189	1	rs937116012	intronic	ILF3			Name=0.57;genehancer_id=GH19I010662;connected_gene=CDKN2D;score=12.10;connected_gene=KRI1;score=12.10;connected_gene=SLC44A2;score=11.54;connected_gene=ILF3;score=0.44;connected_gene=QTRT1;score=0.28		Name=EH38D3040960	0.749	11.409	1.8261	11.189	0.22523	26.679	2.0531	2.9743	7.4697	2.9319	12.878	6.0346	3.0631
icam1_19_10661547_10663546	19	10662521	C	G	PASS	51	0.0027514	50.7893	26.9977	0.059939	42.6665	26.898	0.112686	1	rs75482781	intronic	ILF3			Name=0.57;genehancer_id=GH19I010662;connected_gene=CDKN2D;score=12.10;connected_gene=KRI1;score=12.10;connected_gene=SLC44A2;score=11.54;connected_gene=ILF3;score=0.44;connected_gene=QTRT1;score=0.28		Name=EH38D3040960	0.649	11.409	1.6111	11.348	0.51884	28.6	2.4377	2.9743	8.5556	2.9319	13.471	6.0335	3.0631
icam1_19_10661547_10663546	19	10662546	T	C	PASS	114	0.00615019	85.2824	41.5545	0.0401406	52.5964	41.5348	0.205398	1	rs116386828	intronic	ILF3			Name=0.57;genehancer_id=GH19I010662;connected_gene=CDKN2D;score=12.10;connected_gene=KRI1;score=12.10;connected_gene=SLC44A2;score=11.54;connected_gene=ILF3;score=0.44;connected_gene=QTRT1;score=0.28		Name=EH38D3040960	0.026	12.5	0.55932	11.895	0.97717	32.354	0.094937	2.9743	9.147	2.9319	14.337	6.0324	3.0631
icam1_19_10661547_10663546	19	10662548	G	C	PASS	151	0.00814631	-73.6594	49.8396	0.139427	-64.6824	49.6967	0.193073	1	rs116886189	intronic	ILF3			Name=0.57;genehancer_id=GH19I010662;connected_gene=CDKN2D;score=12.10;connected_gene=KRI1;score=12.10;connected_gene=SLC44A2;score=11.54;connected_gene=ILF3;score=0.44;connected_gene=QTRT1;score=0.28		Name=EH38D3040960	2.345	12.5	1.7193	11.947	0.97717	32.354	2.644	2.9743	8.9626	2.9319	14.337	6.0324	3.0631
icam1_19_10661547_10663546	19	10662556	A	G	PASS	6	0.000323694	11.7139	9.63006	0.223838	13.7686	9.62555	0.152594	1	rs115732496	intronic	ILF3			Name=0.57;genehancer_id=GH19I010662;connected_gene=CDKN2D;score=12.10;connected_gene=KRI1;score=12.10;connected_gene=SLC44A2;score=11.54;connected_gene=ILF3;score=0.44;connected_gene=QTRT1;score=0.28		Name=EH38D3040960	3.592	12.5	0.55932	12.421	1.3209	29.816	3.1288	2.9743	8.768	2.9319	14.337	6.032	3.0631
icam1_19_10661547_10663546	19	10662568	G	A	PASS	13	0.000701338	-120.381	16.0188	5.69195e-14	-18.3899	13.4409	0.171247	1	rs746518390	intronic	ILF3			Name=0.57;genehancer_id=GH19I010662;connected_gene=CDKN2D;score=12.10;connected_gene=KRI1;score=12.10;connected_gene=SLC44A2;score=11.54;connected_gene=ILF3;score=0.44;connected_gene=QTRT1;score=0.28		Name=EH38D3040960	7.055	11.402	0.35791	12.505	1.1864	31.082	2.2978	2.9743	8.6391	2.9319	14.473	6.0316	3.0631
icam1_19_10661547_10663546	19	10662573	C	T	PASS	1	5.39491e-05	5.93781	4.52088	0.189041	5.28675	4.5204	0.242189	1	rs557270582	intronic	ILF3			Name=0.57;genehancer_id=GH19I010662;connected_gene=CDKN2D;score=12.10;connected_gene=KRI1;score=12.10;connected_gene=SLC44A2;score=11.54;connected_gene=ILF3;score=0.44;connected_gene=QTRT1;score=0.28		Name=EH38D3040960	7.911	11.402	0.0815	12.753	1.1864	31.522	4.718	2.9743	8.2635	2.9319	14.337	6.0314	3.0631
icam1_19_10661547_10663546	19	10662582	T	C	PASS	1	5.39491e-05	4.00551	4.24671	0.345577	2.04581	4.24532	0.629879	1	rs539411219	intronic	ILF3			Name=0.57;genehancer_id=GH19I010662;connected_gene=CDKN2D;score=12.10;connected_gene=KRI1;score=12.10;connected_gene=SLC44A2;score=11.54;connected_gene=ILF3;score=0.44;connected_gene=QTRT1;score=0.28		Name=EH38D3040960	0.8	12.5	0.041466	12.819	1.3579	31.736	1.2542	2.9743	8.3713	2.9319	14.337	6.031	3.0631
icam1_19_10661547_10663546	19	10662592	T	C	PASS	1	5.39491e-05	-0.331238	3.704	0.928742	-1.56442	3.69743	0.672216	1		intronic	ILF3			Name=0.57;genehancer_id=GH19I010662;connected_gene=CDKN2D;score=12.10;connected_gene=KRI1;score=12.10;connected_gene=SLC44A2;score=11.54;connected_gene=ILF3;score=0.44;connected_gene=QTRT1;score=0.28		Name=EH38D3040960	0.071	12.5	0.071842	12.932	1.3579	31.736	0.19148	2.9743	8.4299	2.9319	14.337	6.0306	3.0631
icam1_19_10661547_10663546	19	10662609	C	T	PASS	6	0.000323694	12.7621	9.97115	0.200579	4.35117	9.89552	0.660146	1	rs189397738	intronic	ILF3			Name=0.57;genehancer_id=GH19I010662;connected_gene=CDKN2D;score=12.10;connected_gene=KRI1;score=12.10;connected_gene=SLC44A2;score=11.54;connected_gene=ILF3;score=0.44;connected_gene=QTRT1;score=0.28		Name=EH38D3040960	9.226	11.402	1.2774	13.081	1.399	31.736	6.4798	2.9743	7.4966	2.9319	14.292	6.03	3.0631
icam1_19_10661547_10663546	19	10662620	T	C	PASS	1	5.39491e-05	-3.04372	4.43004	0.492043	-3.20018	4.42654	0.469709	1	rs1040155938	intronic	ILF3			Name=0.57;genehancer_id=GH19I010662;connected_gene=CDKN2D;score=12.10;connected_gene=KRI1;score=12.10;connected_gene=SLC44A2;score=11.54;connected_gene=ILF3;score=0.44;connected_gene=QTRT1;score=0.28		Name=EH38D3040960	6.084	10.835	1.3394	13.115	1.7245	31.153	4.4121	2.9743	7.7053	2.9319	14.15	6.0296	3.0631
icam1_19_10661547_10663546	19	10662629	C	T	PASS	1	5.39491e-05	3.8285	3.75144	0.307472	1.89153	3.75074	0.614045	1	rs970987285	intronic	ILF3			Name=0.57;genehancer_id=GH19I010662;connected_gene=CDKN2D;score=12.10;connected_gene=KRI1;score=12.10;connected_gene=SLC44A2;score=11.54;connected_gene=ILF3;score=0.44;connected_gene=QTRT1;score=0.28		Name=EH38D3040960	3.451	11.348	0.82537	12.867	1.7245	29.732	3.8474	2.9743	7.6326	2.9319	14.003	6.0292	3.0631
icam1_19_10661547_10663546	19	10662630	A	G	PASS	2	0.000107898	-8.05138	6.20363	0.194339	-6.66412	6.20224	0.282612	1	rs780758781	intronic	ILF3			Name=0.57;genehancer_id=GH19I010662;connected_gene=CDKN2D;score=12.10;connected_gene=KRI1;score=12.10;connected_gene=SLC44A2;score=11.54;connected_gene=ILF3;score=0.44;connected_gene=QTRT1;score=0.28		Name=EH38D3040960	1.16	11.348	2.0267	12.889	1.7245	29.732	2.7181	2.9743	7.6256	2.9319	14.003	6.0292	3.0631
icam1_19_10661547_10663546	19	10662634	T	C	PASS	3	0.000161847	-5.96087	5.26705	0.257748	-4.91129	5.26696	0.351093	1	rs116169038	intronic	ILF3			Name=0.57;genehancer_id=GH19I010662;connected_gene=CDKN2D;score=12.10;connected_gene=KRI1;score=12.10;connected_gene=SLC44A2;score=11.54;connected_gene=ILF3;score=0.44;connected_gene=QTRT1;score=0.28		Name=EH38D3040960	0.827	11.348	0.081811	12.948	1.7867	29.96	1.1593	2.9743	7.4339	2.9319	14.003	6.029	3.0631
icam1_19_10661547_10663546	19	10662640	G	A	PASS	1	5.39491e-05	0.97084	3.78236	0.797429	0.991538	3.78182	0.793179	1		intronic	ILF3			Name=0.57;genehancer_id=GH19I010662;connected_gene=CDKN2D;score=12.10;connected_gene=KRI1;score=12.10;connected_gene=SLC44A2;score=11.54;connected_gene=ILF3;score=0.44;connected_gene=QTRT1;score=0.28		Name=EH38D3040960	2.769	12.462	0.82537	13.364	1.8889	29.396	3.2563	2.9743	7.6597	2.9319	13.852	6.0288	3.0631
icam1_19_10661547_10663546	19	10662642	G	A	PASS	1	5.39491e-05	-0.942925	2.6953	0.726459	-1.23705	2.69554	0.646288	1	rs887727022	intronic	ILF3			Name=0.57;genehancer_id=GH19I010662;connected_gene=CDKN2D;score=12.10;connected_gene=KRI1;score=12.10;connected_gene=SLC44A2;score=11.54;connected_gene=ILF3;score=0.44;connected_gene=QTRT1;score=0.28		Name=EH38D3040960	3.814	12.462	1.9336	13.49	1.847	29.498	5.1153	2.9743	7.6549	2.9319	13.852	6.0288	3.0631
icam1_19_10661547_10663546	19	10662643	C	T	PASS	2	0.000107898	6.20018	5.94651	0.297107	7.61916	5.9452	0.199995	1	rs556933129	intronic	ILF3			Name=0.57;genehancer_id=GH19I010662;connected_gene=CDKN2D;score=12.10;connected_gene=KRI1;score=12.10;connected_gene=SLC44A2;score=11.54;connected_gene=ILF3;score=0.44;connected_gene=QTRT1;score=0.28		Name=EH38D3040960	2.15	12.462	1.5707	13.163	1.847	29.702	2.2304	2.9743	7.6549	2.9319	13.852	6.0287	3.0631
icam1_19_10661547_10663546	19	10662702	G	A	PASS	9	0.000485542	17.0017	12.173	0.162512	12.8992	12.1673	0.289074	1	rs545451627	intronic	ILF3			Name=0.57;genehancer_id=GH19I010662;connected_gene=CDKN2D;score=12.10;connected_gene=KRI1;score=12.10;connected_gene=SLC44A2;score=11.54;connected_gene=ILF3;score=0.44;connected_gene=QTRT1;score=0.28		Name=EH38D3040960	0.126	12.462	0.094354	13.408	3.2306	31.843	0.25199	2.9743	6.8961	2.9319	11.565	6.0267	3.0631
icam1_19_10661547_10663546	19	10662713	A	G	PASS	13	0.000701338	16.5592	13.7548	0.228632	12.5902	13.7443	0.359652	1	rs146115654	intronic	ILF3			Name=0.57;genehancer_id=GH19I010662;connected_gene=CDKN2D;score=12.10;connected_gene=KRI1;score=12.10;connected_gene=SLC44A2;score=11.54;connected_gene=ILF3;score=0.44;connected_gene=QTRT1;score=0.28		Name=EH38D3040960	0.803	12.462	0.76991	13.649	1.5274	31.829	2.3637	2.9743	6.8235	2.9319	11.297	6.0263	3.0631
icam1_19_10661547_10663546	19	10662725	A	G	PASS	11	0.00059344	34.705	14.0078	0.0132289	32.8127	13.9976	0.0190693	1	rs576954321	intronic	ILF3			Name=0.57;genehancer_id=GH19I010662;connected_gene=CDKN2D;score=12.10;connected_gene=KRI1;score=12.10;connected_gene=SLC44A2;score=11.54;connected_gene=ILF3;score=0.44;connected_gene=QTRT1;score=0.28		Name=EH38D3040960	4.17	11.344	1.989	13.696	1.5274	27.902	9.2013	2.9743	6.7682	2.9319	10.378	6.0259	3.0631
icam1_19_10661547_10663546	19	10662746	G	T	PASS	2	0.000107898	3.30972	6.7336	0.623057	4.61341	6.73008	0.493034	1	rs761916146	intronic	ILF3			Name=0.57;genehancer_id=GH19I010662;connected_gene=CDKN2D;score=12.10;connected_gene=KRI1;score=12.10;connected_gene=SLC44A2;score=11.54;connected_gene=ILF3;score=0.44;connected_gene=QTRT1;score=0.28		Name=EH38D3040960	0.169	11.171	1.8006	13.811	1.0857	27.455	0.20182	2.9743	6.9721	2.9319	9.0464	6.0253	3.0631
icam1_19_10661547_10663546	19	10662755	G	A	PASS	1	5.39491e-05	-6.16614	4.43275	0.164213	-5.24332	4.43072	0.236651	1		intronic	ILF3			Name=0.57;genehancer_id=GH19I010662;connected_gene=CDKN2D;score=12.10;connected_gene=KRI1;score=12.10;connected_gene=SLC44A2;score=11.54;connected_gene=ILF3;score=0.44;connected_gene=QTRT1;score=0.28		Name=EH38D3040960	0.779	11.171	0.9509	13.618	1.6727	29.745	0.71497	2.9743	7.0065	2.9319	8.5605	6.025	3.0631
icam1_19_10661547_10663546	19	10662757	A	G	PASS	1	5.39491e-05	5.01025	4.5256	0.268255	4.58232	4.52522	0.311242	1	rs970941404	intronic	ILF3			Name=0.57;genehancer_id=GH19I010662;connected_gene=CDKN2D;score=12.10;connected_gene=KRI1;score=12.10;connected_gene=SLC44A2;score=11.54;connected_gene=ILF3;score=0.44;connected_gene=QTRT1;score=0.28		Name=EH38D3040960	1.144	11.174	2.1655	13.615	1.6341	29.745	3.396	2.9743	6.88	2.9319	8.5605	6.0249	3.0631
icam1_19_10661547_10663546	19	10662781	A	G	PASS	2	0.000107898	-3.44629	5.6541	0.54218	-3.28131	5.65398	0.561676	1	rs1035295793	intronic	ILF3			Name=0.57;genehancer_id=GH19I010662;connected_gene=CDKN2D;score=12.10;connected_gene=KRI1;score=12.10;connected_gene=SLC44A2;score=11.54;connected_gene=ILF3;score=0.44;connected_gene=QTRT1;score=0.28			0.012	10.668	0.14656	14.499	1.1848	28.523	0.070372	2.9743	6.663	2.9319	7.4078	6.0242	3.0631
icam1_19_10661547_10663546	19	10662796	G	T	PASS	3	0.000161847	3.43432	8.18698	0.674861	5.01683	8.17862	0.539606	1		intronic	ILF3			Name=0.57;genehancer_id=GH19I010662;connected_gene=CDKN2D;score=12.10;connected_gene=KRI1;score=12.10;connected_gene=SLC44A2;score=11.54;connected_gene=ILF3;score=0.44;connected_gene=QTRT1;score=0.28			3.586	10.52	2.1806	14.33	2.7626	29.852	3.7428	2.9743	7.2197	2.9319	7.4078	6.0238	3.0631
icam1_19_10661547_10663546	19	10662824	T	C	PASS	181	0.00976478	44.5761	56.0889	0.426765	-61.2835	55.1126	0.266151	1	rs118013260	intronic	ILF3						0.124	6.2775	1.2453	14.813	1.4999	33.044	0.37659	2.9743	7.3368	2.9319	9.4865	6.023	3.0631
icam1_19_10661547_10663546	19	10662847	T	C	PASS	1	5.39491e-05	-0.389479	4.98992	0.937786	1.11985	4.96154	0.82143	1		intronic	ILF3						0.203	6.2564	0.92155	14.965	3.2242	39.445	0.40038	2.9743	8.5508	2.9319	9.8879	6.0224	3.0631
icam1_19_10661547_10663546	19	10662861	G	A	PASS	5	0.000269745	-1.47734	9.09298	0.870936	-0.184812	9.09216	0.983783	1	rs551165062	intronic	ILF3						4.652	6.2564	2.1518	14.8	2.4117	36.025	5.9876	2.9743	8.5818	2.9319	10.911	6.022	3.0631
icam1_19_10661547_10663546	19	10662874	G	C	PASS	9	0.000485542	12.6187	12.5583	0.314988	5.12731	12.5451	0.682753	1	rs563007788	intronic	ILF3						0.344	6.1209	2.1179	14.264	2.6599	40.35	0.90766	2.9743	8.9337	2.9319	12.281	6.0217	3.0631
icam1_19_10661547_10663546	19	10662876	C	T	PASS	3	0.000161847	-12.5391	8.1122	0.122175	-10.5138	8.1097	0.194822	1	rs1051698511	intronic	ILF3						3.097	6.1209	1.9005	14.249	2.6599	40.692	3.2398	2.9743	8.591	2.9319	12.281	6.0216	3.0631
icam1_19_10661547_10663546	19	10662879	G	T	PASS	3	0.000161847	-10.3612	7.17774	0.148874	-8.28417	7.17377	0.248178	1	rs559305004	intronic	ILF3						1.999	6.1209	2.7122	14.693	3.0029	40.869	1.7088	2.9743	8.5554	2.9319	12.761	6.0215	3.0631
icam1_19_10661547_10663546	19	10662908	A	G	PASS	4	0.000215796	-13.5703	7.15834	0.0579951	-12.3775	7.15845	0.0837955	1	rs764036793	intronic	ILF3						4.587	18.298	2.291	15.399	3.4906	44.566	9.1553	2.9743	8.2373	2.9319	13.191	6.0208	3.0631
icam1_19_10661547_10663546	19	10662923	A	C	PASS	2	0.000107898	-5.01	5.28217	0.342888	-2.34248	5.28124	0.65737	1	rs906729769	intronic	ILF3						0.376	10.448	0.56024	15.899	3.7789	44.414	0.7568	2.9743	8.3188	2.9319	13.365	6.0205	3.0631
icam1_19_10661547_10663546	19	10662971	A	G	PASS	3	0.000161847	11.8347	6.19224	0.055977	7.46639	6.19192	0.227884	1	rs1033902323	intronic	ILF3						0.631	6.6566	0.9784	15.777	2.4007	41.203	1.0294	2.9743	7.1194	2.9319	13.852	6.0194	3.0631
icam1_19_10661547_10663546	19	10662988	A	C	PASS	1	5.39491e-05	-5.36072	4.46992	0.230416	-4.72458	4.4628	0.289755	1	rs1021734923	intronic	ILF3						0.764	6.5542	1.8372	15.861	2.4833	38.036	1.1954	2.9743	8.4598	2.9319	13.794	6.0191	3.0631
icam1_19_10661547_10663546	19	10663005	G	A	PASS	3	0.000161847	-3.69176	6.3122	0.558641	-5.18285	6.31078	0.411493	1	rs977585372	intronic	ILF3						2.641	8.698	1.0013	16.053	1.4033	36.869	0.84452	2.9743	8.393	2.9319	13.636	6.0188	3.0631
icam1_19_10661547_10663546	19	10663009	C	G	PASS	1	5.39491e-05	0.266239	4.43012	0.952078	-2.49166	4.42687	0.573538	1		intronic	ILF3						3.165	6.5542	0.79504	15.816	1.5991	40.019	4.7108	2.9743	7.7479	2.9319	13.471	6.0187	3.0631
icam1_19_10661547_10663546	19	10663066	G	A	PASS	16	0.000863185	-3.78784	14.613	0.795473	-3.55345	14.5968	0.807664	1	rs80353263	intronic	ILF3					Name=EH38D3040961	5.549	10.112	1.0999	13.598	1.1731	38.158	4.7183	2.9743	7.0078	2.9319	13.794	6.0177	3.0631
icam1_19_10661547_10663546	19	10663067	T	G	PASS	5	0.000269745	3.55735	8.81636	0.686585	11.2126	8.64645	0.194706	1	rs543932432	intronic	ILF3					Name=EH38D3040961	0.448	10.167	1.8372	13.598	1.1731	38.262	0.71548	2.9743	6.8449	2.9319	13.794	6.0177	3.0631
icam1_19_10661547_10663546	19	10663078	A	G	PASS	1	5.39491e-05	0.0699148	4.52198	0.987664	0.743816	4.52139	0.869329	1		intronic	ILF3					Name=EH38D3040961	4.876	11.337	2.5947	13.235	1.3515	38.993	6.0217	2.9743	7.5042	2.9319	14.141	6.0175	3.0631
icam1_19_10661547_10663546	19	10663086	T	C	PASS	3	0.000161847	9.64925	6.9465	0.164808	11.1929	6.94511	0.107045	1	rs949354655	intronic	ILF3			Name=0.38;genehancer_id=GH19I010663;connected_gene=CDKN2D;score=12.10;connected_gene=KRI1;score=12.10;connected_gene=SLC44A2;score=11.54;connected_gene=ILF3;score=0.44;connected_gene=QTRT1;score=0.28		Name=EH38D3040961	3.581	11.337	1.8388	13.805	1.4863	43.624	3.759	2.9743	6.1385	2.9319	13.684	6.0174	3.0631
icam1_19_10661547_10663546	19	10663088	C	T	PASS	1	5.39491e-05	-12.2043	4.43706	0.0059498	-12.7576	4.4317	0.00399308	1		intronic	ILF3			Name=0.38;genehancer_id=GH19I010663;connected_gene=CDKN2D;score=12.10;connected_gene=KRI1;score=12.10;connected_gene=SLC44A2;score=11.54;connected_gene=ILF3;score=0.44;connected_gene=QTRT1;score=0.28		Name=EH38D3040961	1.632	11.337	1.5852	14.524	1.4863	44.139	0.70123	2.9743	6.0421	2.9319	13.684	6.0173	3.0631
icam1_19_10661547_10663546	19	10663094	A	G	PASS	1	5.39491e-05	-0.475846	2.69443	0.85982	-0.116608	2.6946	0.965482	1	rs929383935	intronic	ILF3			Name=0.38;genehancer_id=GH19I010663;connected_gene=CDKN2D;score=12.10;connected_gene=KRI1;score=12.10;connected_gene=SLC44A2;score=11.54;connected_gene=ILF3;score=0.44;connected_gene=QTRT1;score=0.28		Name=EH38D3040961	0.511	10.167	0.12195	13.984	1.089	43.637	0.74063	2.9743	5.9166	2.9319	13.521	6.0172	3.0631
icam1_19_10661547_10663546	19	10663096	G	A	PASS	1	5.39491e-05	-8.10518	4.65313	0.0815303	-7.42242	4.65249	0.110631	1	rs1047807288	intronic	ILF3			Name=0.38;genehancer_id=GH19I010663;connected_gene=CDKN2D;score=12.10;connected_gene=KRI1;score=12.10;connected_gene=SLC44A2;score=11.54;connected_gene=ILF3;score=0.44;connected_gene=QTRT1;score=0.28		Name=EH38D3040961	0.531	10.167	0.37868	14.149	1.089	43.135	0.18049	2.9743	6.0421	2.9319	13.521	6.0172	3.0631
icam1_19_10661547_10663546	19	10663157	T	C	PASS	9	0.000485542	-20.9995	12.0089	0.08035	-14.3131	11.9976	0.232872	1	rs755758953	intronic	ILF3			Name=0.38;genehancer_id=GH19I010663;connected_gene=CDKN2D;score=12.10;connected_gene=KRI1;score=12.10;connected_gene=SLC44A2;score=11.54;connected_gene=ILF3;score=0.44;connected_gene=QTRT1;score=0.28	Name=chr19:10663156..10663157,+	Name=EH38D3040961	0.639	8.8757	0.053826	11.081	0.87036	35.328	0.85066	2.9743	7.6232	2.9319	11.71	6.0164	3.0631
icam1_19_10661547_10663546	19	10663158	A	G	PASS	36	0.00194217	-51.8448	26.9237	0.0541524	-34.7789	26.7673	0.193839	1	rs181305866	intronic	ILF3			Name=0.38;genehancer_id=GH19I010663;connected_gene=CDKN2D;score=12.10;connected_gene=KRI1;score=12.10;connected_gene=SLC44A2;score=11.54;connected_gene=ILF3;score=0.44;connected_gene=QTRT1;score=0.28		Name=EH38D3040961	1.444	6.8137	1.9874	11.081	0.87036	34.547	3.3068	2.9743	7.6232	2.9319	11.71	6.0164	3.0631
icam1_19_10661547_10663546	19	10663166	C	G	PASS	1	5.39491e-05	3.13448	4.98985	0.529892	3.30232	4.98096	0.507337	1	rs1011600796	intronic	ILF3			Name=0.38;genehancer_id=GH19I010663;connected_gene=CDKN2D;score=12.10;connected_gene=KRI1;score=12.10;connected_gene=SLC44A2;score=11.54;connected_gene=ILF3;score=0.44;connected_gene=QTRT1;score=0.28		Name=EH38D3040961	1.753	6.8137	2.5767	10.947	2.1436	33.586	4.769	2.9743	7.4465	2.9319	11.168	6.0163	3.0631
icam1_19_10661547_10663546	19	10663169	T	C	PASS	1	5.39491e-05	2.24172	4.43039	0.612866	0.992945	4.42863	0.822594	1	rs1053926075	intronic	ILF3			Name=0.38;genehancer_id=GH19I010663;connected_gene=CDKN2D;score=12.10;connected_gene=KRI1;score=12.10;connected_gene=SLC44A2;score=11.54;connected_gene=ILF3;score=0.44;connected_gene=QTRT1;score=0.28		Name=EH38D3040961	0.262	8.8757	2.0435	10.6	2.1436	32.41	0.40473	2.9743	7.4512	2.9319	11.168	6.0163	3.0631
icam1_19_10661547_10663546	19	10663170	A	G	PASS	1	5.39491e-05	-6.468	3.77814	0.0869051	-0.00211809	3.74829	0.999549	1	rs185955719	intronic	ILF3			Name=0.38;genehancer_id=GH19I010663;connected_gene=CDKN2D;score=12.10;connected_gene=KRI1;score=12.10;connected_gene=SLC44A2;score=11.54;connected_gene=ILF3;score=0.44;connected_gene=QTRT1;score=0.28		Name=EH38D3040961	0.087	8.8757	0.12195	10.6	3.5236	32.588	0.28853	2.9743	7.4512	2.9319	11.168	6.0162	3.0631
icam1_19_10661547_10663546	19	10663177	G	A	PASS	1	5.39491e-05	4.84674	4.21604	0.250311	3.01618	4.21534	0.474285	1	rs1007100873	intronic	ILF3			Name=0.38;genehancer_id=GH19I010663;connected_gene=CDKN2D;score=12.10;connected_gene=KRI1;score=12.10;connected_gene=SLC44A2;score=11.54;connected_gene=ILF3;score=0.44;connected_gene=QTRT1;score=0.28		Name=EH38D3040961	0.726	8.8757	1.806	10.317	3.5236	32.937	0.53049	2.9743	7.8002	2.9319	10.705	6.0162	3.0631
icam1_19_10661547_10663546	19	10663273	T	C	PASS	1	5.39491e-05	1.77925	4.52417	0.694116	0.925774	4.51256	0.837451	1	rs573698379	intronic	ILF3					Name=EH38D3040961	3.113	6.9069	0.55057	7.1621	1.9436	20.828	2.9913	2.9743	6.8268	2.9319	5.8888	6.0153	3.0631
icam1_19_10661547_10663546	19	10663353	T	C	PASS	3	0.000161847	2.73107	6.43322	0.671182	4.79593	6.42885	0.455666	1	rs1046404389	intronic	ILF3					Name=EH38D3040961	1.101	4.5645	0.1188	3.2192	0.35358	13.434	0.66872	2.9743	6.1573	2.9319	3.5138	6.0149	3.0631
icam1_19_10661547_10663546	19	10663391	T	G	PASS	1	5.39491e-05	0.885222	4.24555	0.834834	2.08871	4.24438	0.62264	1	rs1054278086	intronic	ILF3						2.895	3.9138	0.88272	2.2458	0.44744	14.067	3.6329	2.9743	5.8822	2.9319	1.1892	6.0148	3.0631
icam1_19_10661547_10663546	19	10663413	T	C	PASS	1	5.39491e-05	-0.776981	4.6196	0.866432	-1.42232	4.6192	0.758147	1	rs939459524	intronic	ILF3						1.312	3.9138	1.0016	1.1958	0.38418	11.742	0.41605	2.9743	6.257	2.9319	1.1892	6.0148	3.0631
icam1_19_10661547_10663546	19	10663415	T	C	PASS	1	5.39491e-05	-8.20953	4.52424	0.0695904	-7.50801	4.52275	0.0969039	1	rs895319804	intronic	ILF3						1.673	3.9138	0.12001	1.1198	0.38418	11.742	0.50567	2.9743	5.9494	2.9319	1.1892	6.0148	3.0631
icam1_19_10661547_10663546	19	10663422	A	G	PASS	1	5.39491e-05	2.38005	3.74394	0.524968	0.48577	3.74329	0.896748	1		intronic	ILF3						4.472	3.9138	0.96177	1.495	0.29379	11.742	3.7133	2.9743	6.0892	2.9319	1.1892	6.0148	3.0631
icam1_19_10661547_10663546	19	10663434	A	G	PASS	1	5.39491e-05	-8.7637	4.84466	0.0704603	-9.39353	4.84366	0.0524593	1		intronic	ILF3						1.35	3.8693	0.13726	1.2842	0.8412	9.082	0.69665	2.9743	6.9633	2.9319	1.1892	6.0148	3.0631
icam1_19_10661547_10663546	19	10663435	T	C	PASS	1	5.39491e-05	1.99948	4.52022	0.658243	3.1707	4.51868	0.482874	1		intronic	ILF3						1.124	3.8693	0.42347	1.2842	0.8412	9.082	0.30477	2.9743	6.9996	2.9319	1.1892	6.0148	3.0631
icam1_19_10661547_10663546	19	10663455	T	C	PASS	2	0.000107898	-2.85944	5.50345	0.603363	-2.97908	5.50307	0.588268	1	rs761049578	intronic	ILF3						4.359	3.8693	0.50465	0.58842	0.8412	8.1898	2.9065	2.9743	7.7643	2.9319	1.1892	6.0148	3.0631
icam1_19_10661547_10663546	19	10663458	T	C	PASS	3	0.000161847	2.81974	6.82093	0.679317	0.125499	6.81539	0.985309	1	rs1031381516	intronic	ILF3						1.076	3.8693	0.13726	0.60011	0.8412	8.1898	0.30257	2.9743	7.656	2.9319	1.1892	6.0148	3.0631
icam1_19_10661547_10663546	19	10663461	T	C	PASS	3	0.000161847	-0.794486	7.38006	0.914271	-1.35359	7.37866	0.854447	1	rs867834285	intronic	ILF3						1.675	3.8693	0.071559	0.55732	0.8412	8.3656	0.52163	2.9743	7.847	2.9319	1.1892	6.0148	3.0631
icam1_19_10661547_10663546	19	10663482	T	C	PASS	1	5.39491e-05	-2.6957	3.81628	0.47996	-2.63275	3.81598	0.49024	1	rs567732417	intronic	ILF3						3.418	3.8693	0.50465	0.6098	0.8412	8.7401	2.7463	2.9743	7.9773	2.9319	1.1892	6.0148	3.0631
icam1_19_10661547_10663546	19	10663483	T	C	PASS	64	0.00345274	-20.0228	27.6899	0.469612	-14.3878	27.6614	0.602965	1	rs190984962	intronic	ILF3						3.626	3.8693	0.50465	0.6098	0.8412	8.7401	2.8568	2.9743	7.8155	2.9319	1.1892	6.0148	3.0631
icam1_19_10661547_10663546	19	10663509	G	A	PASS	1	5.39491e-05	-4.94931	4.9692	0.319251	-3.8485	4.96831	0.43857	1		intronic	ILF3						4.984	3.8693	1.0795	1.2062	0.8412	9.179	3.27	2.9743	7.3148	2.9319	1.1892	6.0149	3.0631
icam1_19_10661547_10663546	19	10663516	G	A	PASS	15	0.000809236	-12.7287	13.6491	0.351045	-16.1677	13.6473	0.236143	1	rs550040150	intronic	ILF3						2.013	3.8693	1.0795	1.5449	0.8412	9.179	0.52747	2.9743	7.4557	2.9319	1.1892	6.0149	3.0631
icam1_19_10661547_10663546	19	10663524	T	C	PASS	1	5.39491e-05	0.197068	4.42962	0.964515	0.492244	4.42752	0.911475	1		intronic	ILF3						3.187	4.0937	0.50465	1.7417	0.8412	9.179	2.8319	2.9743	7.2127	2.9319	1.1892	6.015	3.0631
icam1_19_10662547_10664546	19	10662548	G	C	PASS	151	0.00814631	-73.6594	49.8396	0.139427	-64.6824	49.6967	0.193073	1	rs116886189	intronic	ILF3			Name=0.57;genehancer_id=GH19I010662;connected_gene=CDKN2D;score=12.10;connected_gene=KRI1;score=12.10;connected_gene=SLC44A2;score=11.54;connected_gene=ILF3;score=0.44;connected_gene=QTRT1;score=0.28		Name=EH38D3040960	2.345	12.5	1.7193	11.947	0.97717	32.354	2.644	2.9743	8.9626	2.9319	14.337	6.0324	3.0631
icam1_19_10662547_10664546	19	10662556	A	G	PASS	6	0.000323694	11.7139	9.63006	0.223838	13.7686	9.62555	0.152594	1	rs115732496	intronic	ILF3			Name=0.57;genehancer_id=GH19I010662;connected_gene=CDKN2D;score=12.10;connected_gene=KRI1;score=12.10;connected_gene=SLC44A2;score=11.54;connected_gene=ILF3;score=0.44;connected_gene=QTRT1;score=0.28		Name=EH38D3040960	3.592	12.5	0.55932	12.421	1.3209	29.816	3.1288	2.9743	8.768	2.9319	14.337	6.032	3.0631
icam1_19_10662547_10664546	19	10662568	G	A	PASS	13	0.000701338	-120.381	16.0188	5.69195e-14	-18.3899	13.4409	0.171247	1	rs746518390	intronic	ILF3			Name=0.57;genehancer_id=GH19I010662;connected_gene=CDKN2D;score=12.10;connected_gene=KRI1;score=12.10;connected_gene=SLC44A2;score=11.54;connected_gene=ILF3;score=0.44;connected_gene=QTRT1;score=0.28		Name=EH38D3040960	7.055	11.402	0.35791	12.505	1.1864	31.082	2.2978	2.9743	8.6391	2.9319	14.473	6.0316	3.0631
icam1_19_10662547_10664546	19	10662573	C	T	PASS	1	5.39491e-05	5.93781	4.52088	0.189041	5.28675	4.5204	0.242189	1	rs557270582	intronic	ILF3			Name=0.57;genehancer_id=GH19I010662;connected_gene=CDKN2D;score=12.10;connected_gene=KRI1;score=12.10;connected_gene=SLC44A2;score=11.54;connected_gene=ILF3;score=0.44;connected_gene=QTRT1;score=0.28		Name=EH38D3040960	7.911	11.402	0.0815	12.753	1.1864	31.522	4.718	2.9743	8.2635	2.9319	14.337	6.0314	3.0631
icam1_19_10662547_10664546	19	10662582	T	C	PASS	1	5.39491e-05	4.00551	4.24671	0.345577	2.04581	4.24532	0.629879	1	rs539411219	intronic	ILF3			Name=0.57;genehancer_id=GH19I010662;connected_gene=CDKN2D;score=12.10;connected_gene=KRI1;score=12.10;connected_gene=SLC44A2;score=11.54;connected_gene=ILF3;score=0.44;connected_gene=QTRT1;score=0.28		Name=EH38D3040960	0.8	12.5	0.041466	12.819	1.3579	31.736	1.2542	2.9743	8.3713	2.9319	14.337	6.031	3.0631
icam1_19_10662547_10664546	19	10662592	T	C	PASS	1	5.39491e-05	-0.331238	3.704	0.928742	-1.56442	3.69743	0.672216	1		intronic	ILF3			Name=0.57;genehancer_id=GH19I010662;connected_gene=CDKN2D;score=12.10;connected_gene=KRI1;score=12.10;connected_gene=SLC44A2;score=11.54;connected_gene=ILF3;score=0.44;connected_gene=QTRT1;score=0.28		Name=EH38D3040960	0.071	12.5	0.071842	12.932	1.3579	31.736	0.19148	2.9743	8.4299	2.9319	14.337	6.0306	3.0631
icam1_19_10662547_10664546	19	10662609	C	T	PASS	6	0.000323694	12.7621	9.97115	0.200579	4.35117	9.89552	0.660146	1	rs189397738	intronic	ILF3			Name=0.57;genehancer_id=GH19I010662;connected_gene=CDKN2D;score=12.10;connected_gene=KRI1;score=12.10;connected_gene=SLC44A2;score=11.54;connected_gene=ILF3;score=0.44;connected_gene=QTRT1;score=0.28		Name=EH38D3040960	9.226	11.402	1.2774	13.081	1.399	31.736	6.4798	2.9743	7.4966	2.9319	14.292	6.03	3.0631
icam1_19_10662547_10664546	19	10662620	T	C	PASS	1	5.39491e-05	-3.04372	4.43004	0.492043	-3.20018	4.42654	0.469709	1	rs1040155938	intronic	ILF3			Name=0.57;genehancer_id=GH19I010662;connected_gene=CDKN2D;score=12.10;connected_gene=KRI1;score=12.10;connected_gene=SLC44A2;score=11.54;connected_gene=ILF3;score=0.44;connected_gene=QTRT1;score=0.28		Name=EH38D3040960	6.084	10.835	1.3394	13.115	1.7245	31.153	4.4121	2.9743	7.7053	2.9319	14.15	6.0296	3.0631
icam1_19_10662547_10664546	19	10662629	C	T	PASS	1	5.39491e-05	3.8285	3.75144	0.307472	1.89153	3.75074	0.614045	1	rs970987285	intronic	ILF3			Name=0.57;genehancer_id=GH19I010662;connected_gene=CDKN2D;score=12.10;connected_gene=KRI1;score=12.10;connected_gene=SLC44A2;score=11.54;connected_gene=ILF3;score=0.44;connected_gene=QTRT1;score=0.28		Name=EH38D3040960	3.451	11.348	0.82537	12.867	1.7245	29.732	3.8474	2.9743	7.6326	2.9319	14.003	6.0292	3.0631
icam1_19_10662547_10664546	19	10662630	A	G	PASS	2	0.000107898	-8.05138	6.20363	0.194339	-6.66412	6.20224	0.282612	1	rs780758781	intronic	ILF3			Name=0.57;genehancer_id=GH19I010662;connected_gene=CDKN2D;score=12.10;connected_gene=KRI1;score=12.10;connected_gene=SLC44A2;score=11.54;connected_gene=ILF3;score=0.44;connected_gene=QTRT1;score=0.28		Name=EH38D3040960	1.16	11.348	2.0267	12.889	1.7245	29.732	2.7181	2.9743	7.6256	2.9319	14.003	6.0292	3.0631
icam1_19_10662547_10664546	19	10662634	T	C	PASS	3	0.000161847	-5.96087	5.26705	0.257748	-4.91129	5.26696	0.351093	1	rs116169038	intronic	ILF3			Name=0.57;genehancer_id=GH19I010662;connected_gene=CDKN2D;score=12.10;connected_gene=KRI1;score=12.10;connected_gene=SLC44A2;score=11.54;connected_gene=ILF3;score=0.44;connected_gene=QTRT1;score=0.28		Name=EH38D3040960	0.827	11.348	0.081811	12.948	1.7867	29.96	1.1593	2.9743	7.4339	2.9319	14.003	6.029	3.0631
icam1_19_10662547_10664546	19	10662640	G	A	PASS	1	5.39491e-05	0.97084	3.78236	0.797429	0.991538	3.78182	0.793179	1		intronic	ILF3			Name=0.57;genehancer_id=GH19I010662;connected_gene=CDKN2D;score=12.10;connected_gene=KRI1;score=12.10;connected_gene=SLC44A2;score=11.54;connected_gene=ILF3;score=0.44;connected_gene=QTRT1;score=0.28		Name=EH38D3040960	2.769	12.462	0.82537	13.364	1.8889	29.396	3.2563	2.9743	7.6597	2.9319	13.852	6.0288	3.0631
icam1_19_10662547_10664546	19	10662642	G	A	PASS	1	5.39491e-05	-0.942925	2.6953	0.726459	-1.23705	2.69554	0.646288	1	rs887727022	intronic	ILF3			Name=0.57;genehancer_id=GH19I010662;connected_gene=CDKN2D;score=12.10;connected_gene=KRI1;score=12.10;connected_gene=SLC44A2;score=11.54;connected_gene=ILF3;score=0.44;connected_gene=QTRT1;score=0.28		Name=EH38D3040960	3.814	12.462	1.9336	13.49	1.847	29.498	5.1153	2.9743	7.6549	2.9319	13.852	6.0288	3.0631
icam1_19_10662547_10664546	19	10662643	C	T	PASS	2	0.000107898	6.20018	5.94651	0.297107	7.61916	5.9452	0.199995	1	rs556933129	intronic	ILF3			Name=0.57;genehancer_id=GH19I010662;connected_gene=CDKN2D;score=12.10;connected_gene=KRI1;score=12.10;connected_gene=SLC44A2;score=11.54;connected_gene=ILF3;score=0.44;connected_gene=QTRT1;score=0.28		Name=EH38D3040960	2.15	12.462	1.5707	13.163	1.847	29.702	2.2304	2.9743	7.6549	2.9319	13.852	6.0287	3.0631
icam1_19_10662547_10664546	19	10662702	G	A	PASS	9	0.000485542	17.0017	12.173	0.162512	12.8992	12.1673	0.289074	1	rs545451627	intronic	ILF3			Name=0.57;genehancer_id=GH19I010662;connected_gene=CDKN2D;score=12.10;connected_gene=KRI1;score=12.10;connected_gene=SLC44A2;score=11.54;connected_gene=ILF3;score=0.44;connected_gene=QTRT1;score=0.28		Name=EH38D3040960	0.126	12.462	0.094354	13.408	3.2306	31.843	0.25199	2.9743	6.8961	2.9319	11.565	6.0267	3.0631
icam1_19_10662547_10664546	19	10662713	A	G	PASS	13	0.000701338	16.5592	13.7548	0.228632	12.5902	13.7443	0.359652	1	rs146115654	intronic	ILF3			Name=0.57;genehancer_id=GH19I010662;connected_gene=CDKN2D;score=12.10;connected_gene=KRI1;score=12.10;connected_gene=SLC44A2;score=11.54;connected_gene=ILF3;score=0.44;connected_gene=QTRT1;score=0.28		Name=EH38D3040960	0.803	12.462	0.76991	13.649	1.5274	31.829	2.3637	2.9743	6.8235	2.9319	11.297	6.0263	3.0631
icam1_19_10662547_10664546	19	10662725	A	G	PASS	11	0.00059344	34.705	14.0078	0.0132289	32.8127	13.9976	0.0190693	1	rs576954321	intronic	ILF3			Name=0.57;genehancer_id=GH19I010662;connected_gene=CDKN2D;score=12.10;connected_gene=KRI1;score=12.10;connected_gene=SLC44A2;score=11.54;connected_gene=ILF3;score=0.44;connected_gene=QTRT1;score=0.28		Name=EH38D3040960	4.17	11.344	1.989	13.696	1.5274	27.902	9.2013	2.9743	6.7682	2.9319	10.378	6.0259	3.0631
icam1_19_10662547_10664546	19	10662746	G	T	PASS	2	0.000107898	3.30972	6.7336	0.623057	4.61341	6.73008	0.493034	1	rs761916146	intronic	ILF3			Name=0.57;genehancer_id=GH19I010662;connected_gene=CDKN2D;score=12.10;connected_gene=KRI1;score=12.10;connected_gene=SLC44A2;score=11.54;connected_gene=ILF3;score=0.44;connected_gene=QTRT1;score=0.28		Name=EH38D3040960	0.169	11.171	1.8006	13.811	1.0857	27.455	0.20182	2.9743	6.9721	2.9319	9.0464	6.0253	3.0631
icam1_19_10662547_10664546	19	10662755	G	A	PASS	1	5.39491e-05	-6.16614	4.43275	0.164213	-5.24332	4.43072	0.236651	1		intronic	ILF3			Name=0.57;genehancer_id=GH19I010662;connected_gene=CDKN2D;score=12.10;connected_gene=KRI1;score=12.10;connected_gene=SLC44A2;score=11.54;connected_gene=ILF3;score=0.44;connected_gene=QTRT1;score=0.28		Name=EH38D3040960	0.779	11.171	0.9509	13.618	1.6727	29.745	0.71497	2.9743	7.0065	2.9319	8.5605	6.025	3.0631
icam1_19_10662547_10664546	19	10662757	A	G	PASS	1	5.39491e-05	5.01025	4.5256	0.268255	4.58232	4.52522	0.311242	1	rs970941404	intronic	ILF3			Name=0.57;genehancer_id=GH19I010662;connected_gene=CDKN2D;score=12.10;connected_gene=KRI1;score=12.10;connected_gene=SLC44A2;score=11.54;connected_gene=ILF3;score=0.44;connected_gene=QTRT1;score=0.28		Name=EH38D3040960	1.144	11.174	2.1655	13.615	1.6341	29.745	3.396	2.9743	6.88	2.9319	8.5605	6.0249	3.0631
icam1_19_10662547_10664546	19	10662781	A	G	PASS	2	0.000107898	-3.44629	5.6541	0.54218	-3.28131	5.65398	0.561676	1	rs1035295793	intronic	ILF3			Name=0.57;genehancer_id=GH19I010662;connected_gene=CDKN2D;score=12.10;connected_gene=KRI1;score=12.10;connected_gene=SLC44A2;score=11.54;connected_gene=ILF3;score=0.44;connected_gene=QTRT1;score=0.28			0.012	10.668	0.14656	14.499	1.1848	28.523	0.070372	2.9743	6.663	2.9319	7.4078	6.0242	3.0631
icam1_19_10662547_10664546	19	10662796	G	T	PASS	3	0.000161847	3.43432	8.18698	0.674861	5.01683	8.17862	0.539606	1		intronic	ILF3			Name=0.57;genehancer_id=GH19I010662;connected_gene=CDKN2D;score=12.10;connected_gene=KRI1;score=12.10;connected_gene=SLC44A2;score=11.54;connected_gene=ILF3;score=0.44;connected_gene=QTRT1;score=0.28			3.586	10.52	2.1806	14.33	2.7626	29.852	3.7428	2.9743	7.2197	2.9319	7.4078	6.0238	3.0631
icam1_19_10662547_10664546	19	10662824	T	C	PASS	181	0.00976478	44.5761	56.0889	0.426765	-61.2835	55.1126	0.266151	1	rs118013260	intronic	ILF3						0.124	6.2775	1.2453	14.813	1.4999	33.044	0.37659	2.9743	7.3368	2.9319	9.4865	6.023	3.0631
icam1_19_10662547_10664546	19	10662847	T	C	PASS	1	5.39491e-05	-0.389479	4.98992	0.937786	1.11985	4.96154	0.82143	1		intronic	ILF3						0.203	6.2564	0.92155	14.965	3.2242	39.445	0.40038	2.9743	8.5508	2.9319	9.8879	6.0224	3.0631
icam1_19_10662547_10664546	19	10662861	G	A	PASS	5	0.000269745	-1.47734	9.09298	0.870936	-0.184812	9.09216	0.983783	1	rs551165062	intronic	ILF3						4.652	6.2564	2.1518	14.8	2.4117	36.025	5.9876	2.9743	8.5818	2.9319	10.911	6.022	3.0631
icam1_19_10662547_10664546	19	10662874	G	C	PASS	9	0.000485542	12.6187	12.5583	0.314988	5.12731	12.5451	0.682753	1	rs563007788	intronic	ILF3						0.344	6.1209	2.1179	14.264	2.6599	40.35	0.90766	2.9743	8.9337	2.9319	12.281	6.0217	3.0631
icam1_19_10662547_10664546	19	10662876	C	T	PASS	3	0.000161847	-12.5391	8.1122	0.122175	-10.5138	8.1097	0.194822	1	rs1051698511	intronic	ILF3						3.097	6.1209	1.9005	14.249	2.6599	40.692	3.2398	2.9743	8.591	2.9319	12.281	6.0216	3.0631
icam1_19_10662547_10664546	19	10662879	G	T	PASS	3	0.000161847	-10.3612	7.17774	0.148874	-8.28417	7.17377	0.248178	1	rs559305004	intronic	ILF3						1.999	6.1209	2.7122	14.693	3.0029	40.869	1.7088	2.9743	8.5554	2.9319	12.761	6.0215	3.0631
icam1_19_10662547_10664546	19	10662908	A	G	PASS	4	0.000215796	-13.5703	7.15834	0.0579951	-12.3775	7.15845	0.0837955	1	rs764036793	intronic	ILF3						4.587	18.298	2.291	15.399	3.4906	44.566	9.1553	2.9743	8.2373	2.9319	13.191	6.0208	3.0631
icam1_19_10662547_10664546	19	10662923	A	C	PASS	2	0.000107898	-5.01	5.28217	0.342888	-2.34248	5.28124	0.65737	1	rs906729769	intronic	ILF3						0.376	10.448	0.56024	15.899	3.7789	44.414	0.7568	2.9743	8.3188	2.9319	13.365	6.0205	3.0631
icam1_19_10662547_10664546	19	10662971	A	G	PASS	3	0.000161847	11.8347	6.19224	0.055977	7.46639	6.19192	0.227884	1	rs1033902323	intronic	ILF3						0.631	6.6566	0.9784	15.777	2.4007	41.203	1.0294	2.9743	7.1194	2.9319	13.852	6.0194	3.0631
icam1_19_10662547_10664546	19	10662988	A	C	PASS	1	5.39491e-05	-5.36072	4.46992	0.230416	-4.72458	4.4628	0.289755	1	rs1021734923	intronic	ILF3						0.764	6.5542	1.8372	15.861	2.4833	38.036	1.1954	2.9743	8.4598	2.9319	13.794	6.0191	3.0631
icam1_19_10662547_10664546	19	10663005	G	A	PASS	3	0.000161847	-3.69176	6.3122	0.558641	-5.18285	6.31078	0.411493	1	rs977585372	intronic	ILF3						2.641	8.698	1.0013	16.053	1.4033	36.869	0.84452	2.9743	8.393	2.9319	13.636	6.0188	3.0631
icam1_19_10662547_10664546	19	10663009	C	G	PASS	1	5.39491e-05	0.266239	4.43012	0.952078	-2.49166	4.42687	0.573538	1		intronic	ILF3						3.165	6.5542	0.79504	15.816	1.5991	40.019	4.7108	2.9743	7.7479	2.9319	13.471	6.0187	3.0631
icam1_19_10662547_10664546	19	10663066	G	A	PASS	16	0.000863185	-3.78784	14.613	0.795473	-3.55345	14.5968	0.807664	1	rs80353263	intronic	ILF3					Name=EH38D3040961	5.549	10.112	1.0999	13.598	1.1731	38.158	4.7183	2.9743	7.0078	2.9319	13.794	6.0177	3.0631
icam1_19_10662547_10664546	19	10663067	T	G	PASS	5	0.000269745	3.55735	8.81636	0.686585	11.2126	8.64645	0.194706	1	rs543932432	intronic	ILF3					Name=EH38D3040961	0.448	10.167	1.8372	13.598	1.1731	38.262	0.71548	2.9743	6.8449	2.9319	13.794	6.0177	3.0631
icam1_19_10662547_10664546	19	10663078	A	G	PASS	1	5.39491e-05	0.0699148	4.52198	0.987664	0.743816	4.52139	0.869329	1		intronic	ILF3					Name=EH38D3040961	4.876	11.337	2.5947	13.235	1.3515	38.993	6.0217	2.9743	7.5042	2.9319	14.141	6.0175	3.0631
icam1_19_10662547_10664546	19	10663086	T	C	PASS	3	0.000161847	9.64925	6.9465	0.164808	11.1929	6.94511	0.107045	1	rs949354655	intronic	ILF3			Name=0.38;genehancer_id=GH19I010663;connected_gene=CDKN2D;score=12.10;connected_gene=KRI1;score=12.10;connected_gene=SLC44A2;score=11.54;connected_gene=ILF3;score=0.44;connected_gene=QTRT1;score=0.28		Name=EH38D3040961	3.581	11.337	1.8388	13.805	1.4863	43.624	3.759	2.9743	6.1385	2.9319	13.684	6.0174	3.0631
icam1_19_10662547_10664546	19	10663088	C	T	PASS	1	5.39491e-05	-12.2043	4.43706	0.0059498	-12.7576	4.4317	0.00399308	1		intronic	ILF3			Name=0.38;genehancer_id=GH19I010663;connected_gene=CDKN2D;score=12.10;connected_gene=KRI1;score=12.10;connected_gene=SLC44A2;score=11.54;connected_gene=ILF3;score=0.44;connected_gene=QTRT1;score=0.28		Name=EH38D3040961	1.632	11.337	1.5852	14.524	1.4863	44.139	0.70123	2.9743	6.0421	2.9319	13.684	6.0173	3.0631
icam1_19_10662547_10664546	19	10663094	A	G	PASS	1	5.39491e-05	-0.475846	2.69443	0.85982	-0.116608	2.6946	0.965482	1	rs929383935	intronic	ILF3			Name=0.38;genehancer_id=GH19I010663;connected_gene=CDKN2D;score=12.10;connected_gene=KRI1;score=12.10;connected_gene=SLC44A2;score=11.54;connected_gene=ILF3;score=0.44;connected_gene=QTRT1;score=0.28		Name=EH38D3040961	0.511	10.167	0.12195	13.984	1.089	43.637	0.74063	2.9743	5.9166	2.9319	13.521	6.0172	3.0631
icam1_19_10662547_10664546	19	10663096	G	A	PASS	1	5.39491e-05	-8.10518	4.65313	0.0815303	-7.42242	4.65249	0.110631	1	rs1047807288	intronic	ILF3			Name=0.38;genehancer_id=GH19I010663;connected_gene=CDKN2D;score=12.10;connected_gene=KRI1;score=12.10;connected_gene=SLC44A2;score=11.54;connected_gene=ILF3;score=0.44;connected_gene=QTRT1;score=0.28		Name=EH38D3040961	0.531	10.167	0.37868	14.149	1.089	43.135	0.18049	2.9743	6.0421	2.9319	13.521	6.0172	3.0631
icam1_19_10662547_10664546	19	10663157	T	C	PASS	9	0.000485542	-20.9995	12.0089	0.08035	-14.3131	11.9976	0.232872	1	rs755758953	intronic	ILF3			Name=0.38;genehancer_id=GH19I010663;connected_gene=CDKN2D;score=12.10;connected_gene=KRI1;score=12.10;connected_gene=SLC44A2;score=11.54;connected_gene=ILF3;score=0.44;connected_gene=QTRT1;score=0.28	Name=chr19:10663156..10663157,+	Name=EH38D3040961	0.639	8.8757	0.053826	11.081	0.87036	35.328	0.85066	2.9743	7.6232	2.9319	11.71	6.0164	3.0631
icam1_19_10662547_10664546	19	10663158	A	G	PASS	36	0.00194217	-51.8448	26.9237	0.0541524	-34.7789	26.7673	0.193839	1	rs181305866	intronic	ILF3			Name=0.38;genehancer_id=GH19I010663;connected_gene=CDKN2D;score=12.10;connected_gene=KRI1;score=12.10;connected_gene=SLC44A2;score=11.54;connected_gene=ILF3;score=0.44;connected_gene=QTRT1;score=0.28		Name=EH38D3040961	1.444	6.8137	1.9874	11.081	0.87036	34.547	3.3068	2.9743	7.6232	2.9319	11.71	6.0164	3.0631
icam1_19_10662547_10664546	19	10663166	C	G	PASS	1	5.39491e-05	3.13448	4.98985	0.529892	3.30232	4.98096	0.507337	1	rs1011600796	intronic	ILF3			Name=0.38;genehancer_id=GH19I010663;connected_gene=CDKN2D;score=12.10;connected_gene=KRI1;score=12.10;connected_gene=SLC44A2;score=11.54;connected_gene=ILF3;score=0.44;connected_gene=QTRT1;score=0.28		Name=EH38D3040961	1.753	6.8137	2.5767	10.947	2.1436	33.586	4.769	2.9743	7.4465	2.9319	11.168	6.0163	3.0631
icam1_19_10662547_10664546	19	10663169	T	C	PASS	1	5.39491e-05	2.24172	4.43039	0.612866	0.992945	4.42863	0.822594	1	rs1053926075	intronic	ILF3			Name=0.38;genehancer_id=GH19I010663;connected_gene=CDKN2D;score=12.10;connected_gene=KRI1;score=12.10;connected_gene=SLC44A2;score=11.54;connected_gene=ILF3;score=0.44;connected_gene=QTRT1;score=0.28		Name=EH38D3040961	0.262	8.8757	2.0435	10.6	2.1436	32.41	0.40473	2.9743	7.4512	2.9319	11.168	6.0163	3.0631
icam1_19_10662547_10664546	19	10663170	A	G	PASS	1	5.39491e-05	-6.468	3.77814	0.0869051	-0.00211809	3.74829	0.999549	1	rs185955719	intronic	ILF3			Name=0.38;genehancer_id=GH19I010663;connected_gene=CDKN2D;score=12.10;connected_gene=KRI1;score=12.10;connected_gene=SLC44A2;score=11.54;connected_gene=ILF3;score=0.44;connected_gene=QTRT1;score=0.28		Name=EH38D3040961	0.087	8.8757	0.12195	10.6	3.5236	32.588	0.28853	2.9743	7.4512	2.9319	11.168	6.0162	3.0631
icam1_19_10662547_10664546	19	10663177	G	A	PASS	1	5.39491e-05	4.84674	4.21604	0.250311	3.01618	4.21534	0.474285	1	rs1007100873	intronic	ILF3			Name=0.38;genehancer_id=GH19I010663;connected_gene=CDKN2D;score=12.10;connected_gene=KRI1;score=12.10;connected_gene=SLC44A2;score=11.54;connected_gene=ILF3;score=0.44;connected_gene=QTRT1;score=0.28		Name=EH38D3040961	0.726	8.8757	1.806	10.317	3.5236	32.937	0.53049	2.9743	7.8002	2.9319	10.705	6.0162	3.0631
icam1_19_10662547_10664546	19	10663273	T	C	PASS	1	5.39491e-05	1.77925	4.52417	0.694116	0.925774	4.51256	0.837451	1	rs573698379	intronic	ILF3					Name=EH38D3040961	3.113	6.9069	0.55057	7.1621	1.9436	20.828	2.9913	2.9743	6.8268	2.9319	5.8888	6.0153	3.0631
icam1_19_10662547_10664546	19	10663353	T	C	PASS	3	0.000161847	2.73107	6.43322	0.671182	4.79593	6.42885	0.455666	1	rs1046404389	intronic	ILF3					Name=EH38D3040961	1.101	4.5645	0.1188	3.2192	0.35358	13.434	0.66872	2.9743	6.1573	2.9319	3.5138	6.0149	3.0631
icam1_19_10662547_10664546	19	10663391	T	G	PASS	1	5.39491e-05	0.885222	4.24555	0.834834	2.08871	4.24438	0.62264	1	rs1054278086	intronic	ILF3						2.895	3.9138	0.88272	2.2458	0.44744	14.067	3.6329	2.9743	5.8822	2.9319	1.1892	6.0148	3.0631
icam1_19_10662547_10664546	19	10663413	T	C	PASS	1	5.39491e-05	-0.776981	4.6196	0.866432	-1.42232	4.6192	0.758147	1	rs939459524	intronic	ILF3						1.312	3.9138	1.0016	1.1958	0.38418	11.742	0.41605	2.9743	6.257	2.9319	1.1892	6.0148	3.0631
icam1_19_10662547_10664546	19	10663415	T	C	PASS	1	5.39491e-05	-8.20953	4.52424	0.0695904	-7.50801	4.52275	0.0969039	1	rs895319804	intronic	ILF3						1.673	3.9138	0.12001	1.1198	0.38418	11.742	0.50567	2.9743	5.9494	2.9319	1.1892	6.0148	3.0631
icam1_19_10662547_10664546	19	10663422	A	G	PASS	1	5.39491e-05	2.38005	3.74394	0.524968	0.48577	3.74329	0.896748	1		intronic	ILF3						4.472	3.9138	0.96177	1.495	0.29379	11.742	3.7133	2.9743	6.0892	2.9319	1.1892	6.0148	3.0631
icam1_19_10662547_10664546	19	10663434	A	G	PASS	1	5.39491e-05	-8.7637	4.84466	0.0704603	-9.39353	4.84366	0.0524593	1		intronic	ILF3						1.35	3.8693	0.13726	1.2842	0.8412	9.082	0.69665	2.9743	6.9633	2.9319	1.1892	6.0148	3.0631
icam1_19_10662547_10664546	19	10663435	T	C	PASS	1	5.39491e-05	1.99948	4.52022	0.658243	3.1707	4.51868	0.482874	1		intronic	ILF3						1.124	3.8693	0.42347	1.2842	0.8412	9.082	0.30477	2.9743	6.9996	2.9319	1.1892	6.0148	3.0631
icam1_19_10662547_10664546	19	10663455	T	C	PASS	2	0.000107898	-2.85944	5.50345	0.603363	-2.97908	5.50307	0.588268	1	rs761049578	intronic	ILF3						4.359	3.8693	0.50465	0.58842	0.8412	8.1898	2.9065	2.9743	7.7643	2.9319	1.1892	6.0148	3.0631
icam1_19_10662547_10664546	19	10663458	T	C	PASS	3	0.000161847	2.81974	6.82093	0.679317	0.125499	6.81539	0.985309	1	rs1031381516	intronic	ILF3						1.076	3.8693	0.13726	0.60011	0.8412	8.1898	0.30257	2.9743	7.656	2.9319	1.1892	6.0148	3.0631
icam1_19_10662547_10664546	19	10663461	T	C	PASS	3	0.000161847	-0.794486	7.38006	0.914271	-1.35359	7.37866	0.854447	1	rs867834285	intronic	ILF3						1.675	3.8693	0.071559	0.55732	0.8412	8.3656	0.52163	2.9743	7.847	2.9319	1.1892	6.0148	3.0631
icam1_19_10662547_10664546	19	10663482	T	C	PASS	1	5.39491e-05	-2.6957	3.81628	0.47996	-2.63275	3.81598	0.49024	1	rs567732417	intronic	ILF3						3.418	3.8693	0.50465	0.6098	0.8412	8.7401	2.7463	2.9743	7.9773	2.9319	1.1892	6.0148	3.0631
icam1_19_10662547_10664546	19	10663483	T	C	PASS	64	0.00345274	-20.0228	27.6899	0.469612	-14.3878	27.6614	0.602965	1	rs190984962	intronic	ILF3						3.626	3.8693	0.50465	0.6098	0.8412	8.7401	2.8568	2.9743	7.8155	2.9319	1.1892	6.0148	3.0631
icam1_19_10662547_10664546	19	10663509	G	A	PASS	1	5.39491e-05	-4.94931	4.9692	0.319251	-3.8485	4.96831	0.43857	1		intronic	ILF3						4.984	3.8693	1.0795	1.2062	0.8412	9.179	3.27	2.9743	7.3148	2.9319	1.1892	6.0149	3.0631
icam1_19_10662547_10664546	19	10663516	G	A	PASS	15	0.000809236	-12.7287	13.6491	0.351045	-16.1677	13.6473	0.236143	1	rs550040150	intronic	ILF3						2.013	3.8693	1.0795	1.5449	0.8412	9.179	0.52747	2.9743	7.4557	2.9319	1.1892	6.0149	3.0631
icam1_19_10662547_10664546	19	10663524	T	C	PASS	1	5.39491e-05	0.197068	4.42962	0.964515	0.492244	4.42752	0.911475	1		intronic	ILF3						3.187	4.0937	0.50465	1.7417	0.8412	9.179	2.8319	2.9743	7.2127	2.9319	1.1892	6.015	3.0631
icam1_19_10662547_10664546	19	10663574	C	T	PASS	21	0.00113293	18.8511	16.1866	0.244176	17.3111	16.1545	0.283904	1	rs182744118	intronic	ILF3						5.789	4.0833	0.88272	5.0756	1.738	13.202	3.2448	2.9743	6.2095	2.9319	1.1892	6.0153	3.0631
icam1_19_10662547_10664546	19	10663606	A	G	PASS	72	0.00388433	-2.41115	30.183	0.936329	-1.23072	30.1286	0.967416	1	rs539301706	intronic	ILF3						1.75	4.4521	0.12001	5.2348	0.70122	12.813	1.0717	2.9743	7.1723	2.9319	1.1892	6.0155	3.0631
icam1_19_10662547_10664546	19	10663615	G	C	PASS	1	5.39491e-05	3.60446	4.51706	0.42489	2.42548	4.51563	0.591177	1		intronic	ILF3						1.039	4.4521	0.1041	4.2996	0.6859	13.332	0.70101	2.9743	7.4126	2.9319	1.1892	6.0156	3.0631
icam1_19_10662547_10664546	19	10663617	A	G	PASS	2	0.000107898	7.52705	5.97836	0.208013	8.05074	5.97673	0.177976	1	rs566439482	intronic	ILF3						0.717	4.4521	0.16501	4.2996	0.6859	13.332	0.50448	2.9743	7.4126	2.9319	1.1892	6.0156	3.0631
icam1_19_10662547_10664546	19	10663622	G	A	PASS	1	5.39491e-05	3.02628	4.64613	0.514817	3.84795	4.64546	0.407487	1		intronic	ILF3						3.129	4.0833	0.45819	5.5705	0.6859	13.476	0.70974	2.9743	7.4242	2.9319	1.1892	6.0156	3.0631
icam1_19_10662547_10664546	19	10663632	G	A	PASS	1	5.39491e-05	6.34199	4.98913	0.203671	5.8695	4.98855	0.239358	1		intronic	ILF3						5.472	4.0733	0.65441	6.5365	0.6859	13.476	2.6429	2.9743	7.1329	2.9319	1.1892	6.0157	3.0631
icam1_19_10662547_10664546	19	10663635	T	G	PASS	1	5.39491e-05	1.74422	3.78311	0.644759	1.78172	3.78249	0.637608	1		intronic	ILF3						3.907	4.0733	1.139	6.8416	0.6859	13.476	4.514	2.9743	7.4487	2.9319	1.1892	6.0158	3.0631
icam1_19_10662547_10664546	19	10663640	C	G	PASS	1	5.39491e-05	-2.16423	4.51879	0.63198	-1.86882	4.51709	0.679077	1		intronic	ILF3						1.231	4.0733	0.71209	8.089	0.6859	16.151	0.6965	2.9743	7.3173	2.9319	1.1892	6.0158	3.0631
icam1_19_10662547_10664546	19	10663649	T	C	PASS	1	5.39491e-05	-5.472	4.53347	0.227424	-5.36518	4.53194	0.236469	1	rs62130038	intronic	ILF3						0.115	4.0733	0.13726	8.348	0.6859	16.664	0.03937	2.9743	7.5479	2.9319	1.1892	6.0159	3.0631
icam1_19_10662547_10664546	19	10663664	T	C	PASS	4	0.000215796	-3.01089	8.12533	0.710968	-1.32305	8.12376	0.870627	1	rs554966819	intronic	ILF3						4.268	4.0733	0.96177	9.9369	0.8324	18.507	3.1684	2.9743	7.4175	2.9319	1.1892	6.0161	3.0631
icam1_19_10662547_10664546	19	10663671	G	A	PASS	1	5.39491e-05	-1.74689	5.00187	0.726904	-2.12596	5.00137	0.670782	1		intronic	ILF3						0.345	4.0733	0.1188	8.7559	1.5648	19.45	0.037568	2.9743	6.9898	2.9319	1.1892	6.0161	3.0631
icam1_19_10662547_10664546	19	10663679	T	G	PASS	1	5.39491e-05	7.79475	4.65932	0.0943395	5.7045	4.65766	0.220667	1	rs573586191	intronic	ILF3						0.697	4.0733	0.13726	7.9034	1.5648	18.225	0.28317	2.9743	7.2407	2.9319	1.1892	6.0162	3.0631
icam1_19_10662547_10664546	19	10663704	G	A	PASS	4	0.000215796	-6.45734	8.45669	0.445119	-2.25009	8.45353	0.790107	1	rs150542241	intronic	ILF3						0.335	4.0733	0.39474	8.7108	1.5648	20.253	0.046706	2.9743	6.1955	2.9319	1.1892	6.0165	3.0631
icam1_19_10662547_10664546	19	10663726	A	G	PASS	1	5.39491e-05	9.85559	4.4271	0.0260012	10.205	4.42403	0.0210703	1		intronic	ILF3						1.097	3.9794	0.16501	9.8792	0.4938	22.889	0.48922	2.9743	5.806	2.9319	1.1892	6.0168	3.0631
icam1_19_10662547_10664546	19	10663763	G	C	PASS	4	0.000215796	-7.76771	7.13807	0.276502	-5.32343	7.13607	0.455674	1	rs1047757137	intronic	ILF3						1.189	3.9794	0.45819	9.9927	1.3562	25.904	0.72385	2.9743	6.0172	2.9319	1.1892	6.0173	3.0631
icam1_19_10662547_10664546	19	10663782	T	G	PASS	52	0.00280535	13.425	30.5967	0.660827	-1.39649	30.5562	0.963548	1	rs62130039	intronic	ILF3						1.749	4.4212	0.45819	10.87	0.97268	29.612	1.6503	2.9743	5.344	2.9319	1.1892	6.0176	3.0631
icam1_19_10662547_10664546	19	10663854	A	T	PASS	1	5.39491e-05	2.20167	2.69627	0.414178	1.17321	2.69648	0.663498	1	rs528012064	intronic	ILF3						3.817	4.4086	2.7225	9.7955	0.91953	26.081	2.333	2.9743	6.5148	2.9319	3.5138	6.0189	3.0631
icam1_19_10662547_10664546	19	10663856	G	A	PASS	1	5.39491e-05	1.74422	3.78311	0.644759	1.78172	3.78249	0.637608	1		intronic	ILF3						1.952	4.4086	1.2278	9.7656	0.91953	25.266	0.61412	2.9743	6.3158	2.9319	3.5138	6.019	3.0631
icam1_19_10662547_10664546	19	10663874	G	C	PASS	4	0.000215796	-10.7802	7.54243	0.152926	-9.86751	7.53453	0.190319	1	rs187912772	intronic	ILF3						3.537	3.9688	2.7767	9.3018	0.86268	21.469	5.2591	2.9743	6.8454	2.9319	3.5138	6.0193	3.0631
icam1_19_10662547_10664546	19	10663895	C	T	PASS	1	5.39491e-05	9.28097	4.65355	0.0461101	11.0346	4.64634	0.0175536	1		intronic	ILF3						4.811	3.9688	2.261	8.6649	0.54726	23.251	3.7413	2.9743	7.5117	2.9319	4.8767	6.0198	3.0631
icam1_19_10662547_10664546	19	10663900	G	A	PASS	1	5.39491e-05	1.11438	4.98884	0.823244	0.346916	4.98816	0.944553	1	rs900230233	intronic	ILF3						5.055	3.9688	1.0912	9.5452	1.0869	22.844	4.2404	2.9743	8.2104	2.9319	4.8767	6.0199	3.0631
icam1_19_10662547_10664546	19	10663901	G	A	PASS	1	5.39491e-05	1.5511	2.74311	0.571764	1.53857	2.74309	0.574873	1	rs994623300	intronic	ILF3						2.428	3.9688	1.3093	9.5452	0.48071	22.844	0.89082	2.9743	8.2104	2.9319	4.8767	6.0199	3.0631
icam1_19_10662547_10664546	19	10663906	G	C	PASS	4	0.000215796	-10.0679	7.73751	0.193194	-13.4121	7.73416	0.0828941	1	rs191547180	intronic	ILF3						1.205	3.9688	2.3233	9.6812	0.48071	22.426	0.9949	2.9743	8.1259	2.9319	4.8767	6.02	3.0631
icam1_19_10662547_10664546	19	10663908	C	G	PASS	1	5.39491e-05	-2.6786	4.2412	0.527671	-3.38016	4.2403	0.425363	1	rs942751791	intronic	ILF3				Name=chr19:10663907..10663908,+		3.269	3.9688	2.7767	9.3098	0.48071	22.672	6.027	2.9743	7.9646	2.9319	4.8767	6.0201	3.0631
icam1_19_10662547_10664546	19	10663911	C	T	PASS	1	5.39491e-05	1.63508	4.65199	0.725228	2.73219	4.65047	0.556862	1		intronic	ILF3						4.063	3.9688	2.3612	9.1191	0.48071	22.672	1.859	2.9743	8.2604	2.9319	4.8767	6.0201	3.0631
icam1_19_10662547_10664546	19	10663911	G	T	PASS	1	5.39491e-05	-3.50521	4.92183	0.476355	-4.14329	4.92129	0.399838	1		intronic	ILF3						3.745	3.9688	1.8651	9.1191	0.48071	22.672	1.859	2.9743	8.2604	2.9319	4.8767	6.0201	3.0631
icam1_19_10662547_10664546	19	10663920	C	T	PASS	1	5.39491e-05	-2.2607	4.28659	0.597924	-1.99089	4.28531	0.642229	1	rs975469885	intronic	ILF3						3.772	3.9688	2.7056	8.7331	0.48071	22.035	2.1392	2.9743	8.6694	2.9319	4.8767	6.0203	3.0631
icam1_19_10662547_10664546	19	10663943	T	G	PASS	6	0.000323694	12.6173	10.5306	0.230854	15.6333	10.5224	0.137357	1	rs762744494	intronic	ILF3						1.763	3.9563	2.148	8.2788	0.48071	25.158	1.9891	2.9743	8.5066	2.9319	4.8767	6.0209	3.0631
icam1_19_10662547_10664546	19	10663959	A	T	PASS	5	0.000269745	-3.99717	4.13766	0.334021	-6.22654	4.14944	0.133466	1	rs548036775	intronic	ILF3						4.098	3.5248	2.5019	7.9519	0.48071	24.792	3.9069	2.9743	9.2562	2.9319	4.8767	6.0213	3.0631
icam1_19_10662547_10664546	19	10663960	T	A	PASS	1	5.39491e-05	-3.66103	2.69132	0.173732	-2.52482	2.69103	0.348124	1		intronic	ILF3						0.565	3.5248	0.11033	7.8049	0.48071	24.792	0.32421	2.9743	9.0985	2.9319	4.8767	6.0213	3.0631
icam1_19_10662547_10664546	19	10663967	T	C	PASS	3	0.000161847	-1.38841	6.21795	0.823309	-0.837596	6.21651	0.892819	1	rs564832905	intronic	ILF3						0.272	3.5248	0.98908	7.1838	0.48071	19.215	0.15792	2.9743	9.0586	2.9319	4.8767	6.0215	3.0631
icam1_19_10662547_10664546	19	10663992	C	A	PASS	3	0.000161847	10.5924	6.39609	0.0977065	8.92455	6.39381	0.162771	1	rs182616044	intronic	ILF3						2.517	3.9563	1.2258	6.8815	0.48071	20.417	0.58519	2.9743	7.4085	2.9319	4.8767	6.0221	3.0631
icam1_19_10662547_10664546	19	10664015	G	T	PASS	2	0.000107898	-0.360871	6.58337	0.956285	0.057101	6.58235	0.993079	1	rs767079706	intronic	ILF3						7.101	3.5248	2.3988	6.0549	0.3633	17.343	6.195	2.9743	6.9003	2.9319	4.8767	6.0227	3.0631
icam1_19_10662547_10664546	19	10664039	C	T	PASS	1	5.39491e-05	0.500582	0.925113	0.588436	-0.185641	0.932468	0.842196	1	rs956806115	intronic	ILF3						6.677	3.9268	1.9721	5.1835	0.55794	15.192	1.8591	2.9743	6.788	2.9319	1.1892	6.0233	3.0631
icam1_19_10662547_10664546	19	10664089	A	G	PASS	2	0.000107898	2.42614	5.60983	0.665393	2.47126	5.60743	0.659422	1	rs886240944	intronic	ILF3						0.159	3.5161	0.076579	7.3735	1.4581	13.834	0.093397	2.9743	7.1763	2.9319	1.1892	6.0248	3.0631
icam1_19_10662547_10664546	19	10664103	G	A	PASS	1	5.39491e-05	-5.14312	3.74949	0.170162	-3.57591	3.74868	0.340127	1	rs1004667505	intronic	ILF3						2.044	3.9268	1.1082	6.6579	0.8133	13.492	0.63853	2.9743	7.9657	2.9319	1.1892	6.0253	3.0631
icam1_19_10662547_10664546	19	10664106	A	G	PASS	1	5.39491e-05	1.96904	4.98848	0.693052	-0.0287274	4.98664	0.995404	1		intronic	ILF3						0.003	3.9268	0.2144	6.5917	0.8133	13.137	0.002378	2.9743	7.9751	2.9319	1.1892	6.0253	3.0631
icam1_19_10662547_10664546	19	10664112	G	A	PASS	1	5.39491e-05	-2.67352	2.74268	0.329667	-1.39181	2.74245	0.6118	1	rs964009709	intronic	ILF3						4.929	3.9268	1.7584	6.7245	0.8133	12.895	3.4194	2.9743	7.1145	2.9319	1.1892	6.0255	3.0631
icam1_19_10662547_10664546	19	10664167	G	A	PASS	1	5.39491e-05	6.15825	3.71657	0.0975257	4.13892	3.71581	0.265336	1		intronic	ILF3						5.008	3.9096	1.1658	5.6932	0.62368	10.917	3.4456	2.9743	7.0616	2.9319	1.1892	6.0273	3.0631
icam1_19_10662547_10664546	19	10664198	A	G	PASS	5	0.000269745	4.92042	7.98152	0.53758	-0.151645	7.97599	0.984831	1	rs1012195581	intronic	ILF3						0.108	3.9096	0.062946	4.9123	0.29299	8.6645	0.054639	2.9743	6.9812	2.9319	1.1892	6.0284	3.0631
icam1_19_10662547_10664546	19	10664205	G	C	PASS	1	5.39491e-05	-3.94915	4.28997	0.357283	-4.74832	4.2894	0.268298	1	rs983330871	intronic	ILF3						1.205	3.9096	0.71236	4.6495	0.29103	7.083	0.60975	2.9743	6.5829	2.9319	1.1892	6.0287	3.0631
icam1_19_10662547_10664546	19	10664235	A	G	PASS	1	5.39491e-05	0.0920507	4.5236	0.983765	-0.175204	4.52323	0.969102	1	rs1038615746	intronic	ILF3						1.283	3.4645	0.20269	2.9923	0.21675	4.4558	0.78658	2.9743	6.9769	2.9319	1.1892	6.0298	3.0631
icam1_19_10662547_10664546	19	10664242	A	G	PASS	11	0.00059344	15.5504	11.9765	0.194147	21.2268	11.9676	0.0761137	1	rs368336485	intronic	ILF3						0.476	3.4645	0.20269	3.0059	0.21675	5.2122	0.23641	2.9743	6.9064	2.9319	1.1892	6.03	3.0631
icam1_19_10662547_10664546	19	10664262	A	G	PASS	1	5.39491e-05	-2.87492	4.99068	0.564577	-1.74422	4.98772	0.726562	1	rs543332917	intronic	ILF3						3.903	3.4645	0.88287	1.6021	0.087628	7.7554	4.0698	2.9743	6.5348	2.9319	1.1892	6.0308	3.0631
icam1_19_10662547_10664546	19	10664317	T	C	PASS	1	5.39491e-05	-1.89895	2.57307	0.46051	-1.89963	2.57362	0.460444	1	rs1003309080	intronic	ILF3						1.859	3.8616	0.14421	0.79137	0.35358	11.302	0.6225	2.9743	6.6295	2.9319	1.1892	6.033	3.0631
icam1_19_10662547_10664546	19	10664323	T	C	PASS	1	5.39491e-05	6.14788	4.23658	0.146741	5.34614	4.23627	0.206951	1	rs547146158	intronic	ILF3						4.028	3.8616	0.27461	0.93763	0.35358	11.613	2.8681	2.9743	6.4667	2.9319	1.1892	6.0333	3.0631
icam1_19_10662547_10664546	19	10664353	T	A	PASS	1	5.39491e-05	1.09048	2.56522	0.670762	0.384956	2.56535	0.880718	1	rs921558555	intronic	ILF3						0.191	3.7116	0.47777	1.2863	0.37332	12.554	0.018676	2.9743	6.9743	2.9319	1.1892	6.0345	3.0631
icam1_19_10662547_10664546	19	10664362	T	C	PASS	1	5.39491e-05	-1.71342	4.25322	0.687057	-3.34413	4.2517	0.431551	1	rs1011193658	intronic	ILF3						1.692	3.2362	0.20269	1.2863	0.37332	14.367	0.58835	2.9743	6.9744	2.9319	1.1892	6.0349	3.0631
icam1_19_10662547_10664546	19	10664370	G	A	PASS	1	5.39491e-05	3.37097	2.69399	0.210828	2.35638	2.6942	0.381784	1	rs532492336	intronic	ILF3						5.895	3.7116	1.1928	1.1747	0.36517	14.439	3.386	2.9743	7.4922	2.9319	1.1892	6.0353	3.0631
icam1_19_10662547_10664546	19	10664401	G	C	PASS	9	0.000485542	-12.1262	11.7748	0.303086	-2.17347	11.7508	0.853257	1	rs200310622	intronic	ILF3						0.02	3.7116	0.16416	3.2549	0.65398	17.923	0.012475	2.9743	7.8961	2.9319	1.1892	6.0367	3.0631
icam1_19_10662547_10664546	19	10664402	A	G	PASS	1	5.39491e-05	-6.86377	2.74127	0.0122844	-5.791	2.74092	0.0346184	1	rs187298772	intronic	ILF3						0.344	3.7116	0.8784	3.2549	0.65398	17.923	0.19492	2.9743	7.8602	2.9319	1.1892	6.0367	3.0631
icam1_19_10662547_10664546	19	10664407	T	G	PASS	1	5.39491e-05	-1.41682	4.52043	0.753957	-1.37756	4.51862	0.760471	1		intronic	ILF3						1.083	3.7116	1.0681	2.4823	0.65398	17.555	0.86865	2.9743	8.0434	2.9319	1.1892	6.037	3.0631
icam1_19_10662547_10664546	19	10664415	A	G	PASS	75	0.00404618	-74.85	27.8947	0.00728978	-58.5702	27.7918	0.0350771	1	rs115131662	intronic	ILF3						1.331	3.7116	0.95135	2.835	0.6859	17.923	0.94595	2.9743	7.8239	2.9319	1.1892	6.0373	3.0631
icam1_19_10662547_10664546	19	10664432	G	A	PASS	1	5.39491e-05	2.74766	4.51857	0.543133	2.27129	4.51806	0.615166	1		intronic	ILF3						2.214	3.7116	0.8784	1.5574	0.6859	16.37	0.621	2.9743	7.9244	2.9319	1.1892	6.0381	3.0631
icam1_19_10662547_10664546	19	10664443	T	C	PASS	1	5.39491e-05	3.16567	2.74176	0.248249	3.46212	2.74183	0.206696	1		intronic	ILF3						3.075	3.7116	0.95135	1.2009	0.6859	14.067	3.1212	2.9743	7.5375	2.9319	1.1892	6.0386	3.0631
icam1_19_10662547_10664546	19	10664445	A	G	PASS	1	5.39491e-05	-0.801341	2.69336	0.766066	-0.572344	2.69347	0.831722	1		intronic	ILF3						0.044	3.7116	0.20269	1.193	0.74281	14.067	0.031596	2.9743	7.6684	2.9319	1.1892	6.0387	3.0631
icam1_19_10662547_10664546	19	10664455	C	G	PASS	6	0.000323694	-11.8146	9.31328	0.204592	-2.77831	9.24811	0.763857	1	rs866248418	intronic	ILF3						0.767	3.7116	1.1307	1.3522	0.74281	14.14	0.58356	2.9743	7.0066	2.9319	1.1892	6.0392	3.0631
icam1_19_10662547_10664546	19	10664457	C	T	PASS	2	0.000107898	-1.06305	5.33389	0.842027	-2.58119	5.33296	0.628381	1		intronic	ILF3						2.11	3.7116	0.95135	1.3522	0.74281	14.14	0.45803	2.9743	7.1697	2.9319	1.1892	6.0393	3.0631
icam1_19_10662547_10664546	19	10664508	A	G	PASS	4	0.000215796	13.7434	8.78486	0.117714	8.97729	8.78047	0.306584	1	rs548310066	intronic	ILF3						2.604	3.7116	0.63134	1.4018	0.74281	11.227	3.7245	2.9743	7.2224	2.9319	1.1892	6.0418	3.0631
icam1_19_10662547_10664546	19	10664514	G	A	PASS	1	5.39491e-05	9.40604	4.99807	0.059845	8.67439	4.99747	0.0826069	1		intronic	ILF3						2.337	3.7116	0.57594	1.4018	0.74281	8.1982	0.73945	2.9743	7.4722	2.9319	1.1892	6.0421	3.0631
icam1_19_10662547_10664546	19	10664516	C	T	PASS	88	0.00474752	-32.1152	32.5206	0.323382	-2.47694	32.2118	0.938707	1	rs567454409	intronic	ILF3						2.384	3.7116	0.57594	1.4018	0.74281	7.9009	0.65023	2.9743	7.4722	2.9319	1.1892	6.0422	3.0631
icam1_19_10662547_10664546	19	10664524	G	C	PASS	3	0.000161847	-1.78372	4.61715	0.699256	2.15198	4.60512	0.640284	1	rs1000869936	intronic	ILF3						0.215	3.7116	0.97011	1.4343	0.74281	7.083	0.12081	2.9743	7.6007	2.9319	1.1892	6.0426	3.0631
icam1_19_10662547_10664546	19	10664532	T	A	PASS	1	5.39491e-05	7.19565	4.52064	0.111444	7.38548	4.51881	0.102178	1		intronic	ILF3						4.145	3.7116	1.1928	1.4247	0.72546	7.3489	3.1237	2.9743	7.4875	2.9319	1.1892	6.043	3.0631
icam1_19_10662547_10664546	19	10664533	G	A	PASS	1	5.39491e-05	0.171879	4.24613	0.967711	-0.617918	4.24583	0.884288	1	rs891126719	intronic	ILF3						4.793	3.7116	1.1928	1.4247	0.72546	7.8017	3.1237	2.9743	7.4875	2.9319	1.1892	6.0431	3.0631
icam1_19_10718547_10720546	19	10718549	T	C	PASS	2	0.000107898	-4.81543	5.51091	0.382227	-4.99812	5.51024	0.364375	1	rs1036184701	intronic	DNM2			Name=2.52;genehancer_id=GH19I010717;connected_gene=DNM2;score=553.00;connected_gene=GC19P010718;score=550.77;connected_gene=MIR638;score=550.77;connected_gene=KRI1;score=38.27;connected_gene=EIF3G;score=34.49;connected_gene=ILF3;score=34.34;connected_gene=FBXL12;score=24.01;connected_gene=RAVER1;score=20.45;connected_gene=TIMM29;score=20.24;connected_gene=PPAN;score=19.83;connected_gene=QTRT1;score=19.65;connected_gene=ZNF627;score=19.54;connected_gene=ILF3-AS1;score=19.03;connected_gene=LOC100419831;score=19.00;connected_gene=SLC44A2;score=16.94;connected_gene=DOCK6;score=13.75;connected_gene=PRKCSH;score=12.40;connected_gene=CARM1;score=10.97;connected_gene=SWSAP1;score=10.83;connected_gene=DNMT1;score=10.69;connected_gene=UBE2L4;score=9.97;connected_gene=S1PR2;score=9.96;connected_gene=ZNF846;score=9.85;connected_gene=HNRNPA1P10;score=9.79;connected_gene=SMARCA4;score=6.97;connected_gene=S1PR5;score=6.45;connected_gene=CDKN2D;score=2.51;connected_gene=ICAM3;score=2.34;connected_gene=ATG4D;score=2.01;connected_gene=TYK2;score=1.93;connected_gene=C19orf38;score=1.27;connected_gene=PIR47140;score=0.44	Name=chr19:10718538..10718590,+	Name=EH38D3041016	16.98	12.513	5.899	22.994	1.7641	15.955	15.889	2.9743	5.1886	2.9319	22.289	35.272	3.0631
icam1_19_10718547_10720546	19	10718566	T	C	PASS	1	5.39491e-05	1.22798	3.78198	0.745413	0.682032	3.77735	0.856714	1		intronic	DNM2			Name=2.52;genehancer_id=GH19I010717;connected_gene=DNM2;score=553.00;connected_gene=GC19P010718;score=550.77;connected_gene=MIR638;score=550.77;connected_gene=KRI1;score=38.27;connected_gene=EIF3G;score=34.49;connected_gene=ILF3;score=34.34;connected_gene=FBXL12;score=24.01;connected_gene=RAVER1;score=20.45;connected_gene=TIMM29;score=20.24;connected_gene=PPAN;score=19.83;connected_gene=QTRT1;score=19.65;connected_gene=ZNF627;score=19.54;connected_gene=ILF3-AS1;score=19.03;connected_gene=LOC100419831;score=19.00;connected_gene=SLC44A2;score=16.94;connected_gene=DOCK6;score=13.75;connected_gene=PRKCSH;score=12.40;connected_gene=CARM1;score=10.97;connected_gene=SWSAP1;score=10.83;connected_gene=DNMT1;score=10.69;connected_gene=UBE2L4;score=9.97;connected_gene=S1PR2;score=9.96;connected_gene=ZNF846;score=9.85;connected_gene=HNRNPA1P10;score=9.79;connected_gene=SMARCA4;score=6.97;connected_gene=S1PR5;score=6.45;connected_gene=CDKN2D;score=2.51;connected_gene=ICAM3;score=2.34;connected_gene=ATG4D;score=2.01;connected_gene=TYK2;score=1.93;connected_gene=C19orf38;score=1.27;connected_gene=PIR47140;score=0.44	Name=chr19:10718538..10718590,+	Name=EH38D3041016	5.512	12.496	4.5799	23.984	1.7187	17.477	1.0333	2.9743	5.6064	2.9319	21.903	38.124	3.0631
icam1_19_10718547_10720546	19	10718570	A	G	PASS	1	5.39491e-05	-3.83594	4.99061	0.442112	-3.81822	4.98883	0.444061	1		intronic	DNM2			Name=2.52;genehancer_id=GH19I010717;connected_gene=DNM2;score=553.00;connected_gene=GC19P010718;score=550.77;connected_gene=MIR638;score=550.77;connected_gene=KRI1;score=38.27;connected_gene=EIF3G;score=34.49;connected_gene=ILF3;score=34.34;connected_gene=FBXL12;score=24.01;connected_gene=RAVER1;score=20.45;connected_gene=TIMM29;score=20.24;connected_gene=PPAN;score=19.83;connected_gene=QTRT1;score=19.65;connected_gene=ZNF627;score=19.54;connected_gene=ILF3-AS1;score=19.03;connected_gene=LOC100419831;score=19.00;connected_gene=SLC44A2;score=16.94;connected_gene=DOCK6;score=13.75;connected_gene=PRKCSH;score=12.40;connected_gene=CARM1;score=10.97;connected_gene=SWSAP1;score=10.83;connected_gene=DNMT1;score=10.69;connected_gene=UBE2L4;score=9.97;connected_gene=S1PR2;score=9.96;connected_gene=ZNF846;score=9.85;connected_gene=HNRNPA1P10;score=9.79;connected_gene=SMARCA4;score=6.97;connected_gene=S1PR5;score=6.45;connected_gene=CDKN2D;score=2.51;connected_gene=ICAM3;score=2.34;connected_gene=ATG4D;score=2.01;connected_gene=TYK2;score=1.93;connected_gene=C19orf38;score=1.27;connected_gene=PIR47140;score=0.44	Name=chr19:10718538..10718590,+	Name=EH38D3041016	7.589	12.536	4.3395	24.207	1.4075	18.221	7.1635	2.9743	5.5905	2.9319	21.919	35.266	3.0631
icam1_19_10718547_10720546	19	10718598	T	C	PASS	112	0.0060423	38.5541	46.7615	0.409664	7.70659	46.6701	0.868842	1	rs146962994	intronic	DNM2			Name=2.52;genehancer_id=GH19I010717;connected_gene=DNM2;score=553.00;connected_gene=GC19P010718;score=550.77;connected_gene=MIR638;score=550.77;connected_gene=KRI1;score=38.27;connected_gene=EIF3G;score=34.49;connected_gene=ILF3;score=34.34;connected_gene=FBXL12;score=24.01;connected_gene=RAVER1;score=20.45;connected_gene=TIMM29;score=20.24;connected_gene=PPAN;score=19.83;connected_gene=QTRT1;score=19.65;connected_gene=ZNF627;score=19.54;connected_gene=ILF3-AS1;score=19.03;connected_gene=LOC100419831;score=19.00;connected_gene=SLC44A2;score=16.94;connected_gene=DOCK6;score=13.75;connected_gene=PRKCSH;score=12.40;connected_gene=CARM1;score=10.97;connected_gene=SWSAP1;score=10.83;connected_gene=DNMT1;score=10.69;connected_gene=UBE2L4;score=9.97;connected_gene=S1PR2;score=9.96;connected_gene=ZNF846;score=9.85;connected_gene=HNRNPA1P10;score=9.79;connected_gene=SMARCA4;score=6.97;connected_gene=S1PR5;score=6.45;connected_gene=CDKN2D;score=2.51;connected_gene=ICAM3;score=2.34;connected_gene=ATG4D;score=2.01;connected_gene=TYK2;score=1.93;connected_gene=C19orf38;score=1.27;connected_gene=PIR47140;score=0.44		Name=EH38D3041016	7.055	10.43	3.395	24.337	1.4075	17.823	4.9996	2.9743	5.8169	2.9319	21.493	28.203	3.0631
icam1_19_10718547_10720546	19	10718611	A	G	PASS	1	5.39491e-05	1.52531	2.74119	0.57791	1.36526	2.74112	0.618438	1	rs906151391	intronic	DNM2			Name=2.52;genehancer_id=GH19I010717;connected_gene=DNM2;score=553.00;connected_gene=GC19P010718;score=550.77;connected_gene=MIR638;score=550.77;connected_gene=KRI1;score=38.27;connected_gene=EIF3G;score=34.49;connected_gene=ILF3;score=34.34;connected_gene=FBXL12;score=24.01;connected_gene=RAVER1;score=20.45;connected_gene=TIMM29;score=20.24;connected_gene=PPAN;score=19.83;connected_gene=QTRT1;score=19.65;connected_gene=ZNF627;score=19.54;connected_gene=ILF3-AS1;score=19.03;connected_gene=LOC100419831;score=19.00;connected_gene=SLC44A2;score=16.94;connected_gene=DOCK6;score=13.75;connected_gene=PRKCSH;score=12.40;connected_gene=CARM1;score=10.97;connected_gene=SWSAP1;score=10.83;connected_gene=DNMT1;score=10.69;connected_gene=UBE2L4;score=9.97;connected_gene=S1PR2;score=9.96;connected_gene=ZNF846;score=9.85;connected_gene=HNRNPA1P10;score=9.79;connected_gene=SMARCA4;score=6.97;connected_gene=S1PR5;score=6.45;connected_gene=CDKN2D;score=2.51;connected_gene=ICAM3;score=2.34;connected_gene=ATG4D;score=2.01;connected_gene=TYK2;score=1.93;connected_gene=C19orf38;score=1.27;connected_gene=PIR47140;score=0.44		Name=EH38D3041016	4.532	12.496	2.987	23.641	1.4075	18.255	3.1165	2.9743	6.5674	2.9319	21.344	26.782	3.0631
icam1_19_10718547_10720546	19	10718622	A	G	PASS	1	5.39491e-05	-1.62602	4.936	0.741839	-0.947312	4.92938	0.847604	1		intronic	DNM2			Name=2.52;genehancer_id=GH19I010717;connected_gene=DNM2;score=553.00;connected_gene=GC19P010718;score=550.77;connected_gene=MIR638;score=550.77;connected_gene=KRI1;score=38.27;connected_gene=EIF3G;score=34.49;connected_gene=ILF3;score=34.34;connected_gene=FBXL12;score=24.01;connected_gene=RAVER1;score=20.45;connected_gene=TIMM29;score=20.24;connected_gene=PPAN;score=19.83;connected_gene=QTRT1;score=19.65;connected_gene=ZNF627;score=19.54;connected_gene=ILF3-AS1;score=19.03;connected_gene=LOC100419831;score=19.00;connected_gene=SLC44A2;score=16.94;connected_gene=DOCK6;score=13.75;connected_gene=PRKCSH;score=12.40;connected_gene=CARM1;score=10.97;connected_gene=SWSAP1;score=10.83;connected_gene=DNMT1;score=10.69;connected_gene=UBE2L4;score=9.97;connected_gene=S1PR2;score=9.96;connected_gene=ZNF846;score=9.85;connected_gene=HNRNPA1P10;score=9.79;connected_gene=SMARCA4;score=6.97;connected_gene=S1PR5;score=6.45;connected_gene=CDKN2D;score=2.51;connected_gene=ICAM3;score=2.34;connected_gene=ATG4D;score=2.01;connected_gene=TYK2;score=1.93;connected_gene=C19orf38;score=1.27;connected_gene=PIR47140;score=0.44			5.211	12.536	2.934	23.576	3.1104	19.254	2.7948	2.9743	6.124	2.9319	21.113	25.826	3.0631
icam1_19_10718547_10720546	19	10718635	A	G	PASS	1	5.39491e-05	2.11796	3.78729	0.576006	0.0249365	3.78207	0.994739	1		intronic	DNM2			Name=2.52;genehancer_id=GH19I010717;connected_gene=DNM2;score=553.00;connected_gene=GC19P010718;score=550.77;connected_gene=MIR638;score=550.77;connected_gene=KRI1;score=38.27;connected_gene=EIF3G;score=34.49;connected_gene=ILF3;score=34.34;connected_gene=FBXL12;score=24.01;connected_gene=RAVER1;score=20.45;connected_gene=TIMM29;score=20.24;connected_gene=PPAN;score=19.83;connected_gene=QTRT1;score=19.65;connected_gene=ZNF627;score=19.54;connected_gene=ILF3-AS1;score=19.03;connected_gene=LOC100419831;score=19.00;connected_gene=SLC44A2;score=16.94;connected_gene=DOCK6;score=13.75;connected_gene=PRKCSH;score=12.40;connected_gene=CARM1;score=10.97;connected_gene=SWSAP1;score=10.83;connected_gene=DNMT1;score=10.69;connected_gene=UBE2L4;score=9.97;connected_gene=S1PR2;score=9.96;connected_gene=ZNF846;score=9.85;connected_gene=HNRNPA1P10;score=9.79;connected_gene=SMARCA4;score=6.97;connected_gene=S1PR5;score=6.45;connected_gene=CDKN2D;score=2.51;connected_gene=ICAM3;score=2.34;connected_gene=ATG4D;score=2.01;connected_gene=TYK2;score=1.93;connected_gene=C19orf38;score=1.27;connected_gene=PIR47140;score=0.44			7.446	9.0704	5.207	24.198	3.1104	19.355	8.4414	2.9743	6.0234	2.9319	20.75	24.877	3.0631
icam1_19_10718547_10720546	19	10718647	A	G	PASS	26	0.00140268	2.27799	17.4087	0.895892	3.04221	17.394	0.861158	1	rs184821889	intronic	DNM2			Name=2.52;genehancer_id=GH19I010717;connected_gene=DNM2;score=553.00;connected_gene=GC19P010718;score=550.77;connected_gene=MIR638;score=550.77;connected_gene=KRI1;score=38.27;connected_gene=EIF3G;score=34.49;connected_gene=ILF3;score=34.34;connected_gene=FBXL12;score=24.01;connected_gene=RAVER1;score=20.45;connected_gene=TIMM29;score=20.24;connected_gene=PPAN;score=19.83;connected_gene=QTRT1;score=19.65;connected_gene=ZNF627;score=19.54;connected_gene=ILF3-AS1;score=19.03;connected_gene=LOC100419831;score=19.00;connected_gene=SLC44A2;score=16.94;connected_gene=DOCK6;score=13.75;connected_gene=PRKCSH;score=12.40;connected_gene=CARM1;score=10.97;connected_gene=SWSAP1;score=10.83;connected_gene=DNMT1;score=10.69;connected_gene=UBE2L4;score=9.97;connected_gene=S1PR2;score=9.96;connected_gene=ZNF846;score=9.85;connected_gene=HNRNPA1P10;score=9.79;connected_gene=SMARCA4;score=6.97;connected_gene=S1PR5;score=6.45;connected_gene=CDKN2D;score=2.51;connected_gene=ICAM3;score=2.34;connected_gene=ATG4D;score=2.01;connected_gene=TYK2;score=1.93;connected_gene=C19orf38;score=1.27;connected_gene=PIR47140;score=0.44			8.13	18.739	13.04	24.941	3.4509	19.165	7.7612	2.9743	6.1447	2.9319	20.589	24.121	3.0631
icam1_19_10718547_10720546	19	10718651	C	G	PASS	96	0.00517911	-83.7739	30.9085	0.00672059	-47.5972	30.7404	0.121536	1	rs75654370	intronic	DNM2			Name=2.52;genehancer_id=GH19I010717;connected_gene=DNM2;score=553.00;connected_gene=GC19P010718;score=550.77;connected_gene=MIR638;score=550.77;connected_gene=KRI1;score=38.27;connected_gene=EIF3G;score=34.49;connected_gene=ILF3;score=34.34;connected_gene=FBXL12;score=24.01;connected_gene=RAVER1;score=20.45;connected_gene=TIMM29;score=20.24;connected_gene=PPAN;score=19.83;connected_gene=QTRT1;score=19.65;connected_gene=ZNF627;score=19.54;connected_gene=ILF3-AS1;score=19.03;connected_gene=LOC100419831;score=19.00;connected_gene=SLC44A2;score=16.94;connected_gene=DOCK6;score=13.75;connected_gene=PRKCSH;score=12.40;connected_gene=CARM1;score=10.97;connected_gene=SWSAP1;score=10.83;connected_gene=DNMT1;score=10.69;connected_gene=UBE2L4;score=9.97;connected_gene=S1PR2;score=9.96;connected_gene=ZNF846;score=9.85;connected_gene=HNRNPA1P10;score=9.79;connected_gene=SMARCA4;score=6.97;connected_gene=S1PR5;score=6.45;connected_gene=CDKN2D;score=2.51;connected_gene=ICAM3;score=2.34;connected_gene=ATG4D;score=2.01;connected_gene=TYK2;score=1.93;connected_gene=C19orf38;score=1.27;connected_gene=PIR47140;score=0.44			0.424	11.455	11.284	25.242	3.026	19.315	0.18089	2.9743	5.6288	2.9319	20.472	23.891	3.0631
icam1_19_10718547_10720546	19	10718658	T	C	PASS	1	5.39491e-05	1.00451	4.4289	0.820572	0.328042	4.4259	0.940916	1	rs902365563	intronic	DNM2			Name=2.52;genehancer_id=GH19I010717;connected_gene=DNM2;score=553.00;connected_gene=GC19P010718;score=550.77;connected_gene=MIR638;score=550.77;connected_gene=KRI1;score=38.27;connected_gene=EIF3G;score=34.49;connected_gene=ILF3;score=34.34;connected_gene=FBXL12;score=24.01;connected_gene=RAVER1;score=20.45;connected_gene=TIMM29;score=20.24;connected_gene=PPAN;score=19.83;connected_gene=QTRT1;score=19.65;connected_gene=ZNF627;score=19.54;connected_gene=ILF3-AS1;score=19.03;connected_gene=LOC100419831;score=19.00;connected_gene=SLC44A2;score=16.94;connected_gene=DOCK6;score=13.75;connected_gene=PRKCSH;score=12.40;connected_gene=CARM1;score=10.97;connected_gene=SWSAP1;score=10.83;connected_gene=DNMT1;score=10.69;connected_gene=UBE2L4;score=9.97;connected_gene=S1PR2;score=9.96;connected_gene=ZNF846;score=9.85;connected_gene=HNRNPA1P10;score=9.79;connected_gene=SMARCA4;score=6.97;connected_gene=S1PR5;score=6.45;connected_gene=CDKN2D;score=2.51;connected_gene=ICAM3;score=2.34;connected_gene=ATG4D;score=2.01;connected_gene=TYK2;score=1.93;connected_gene=C19orf38;score=1.27;connected_gene=PIR47140;score=0.44			5.809	9.0704	0.29534	26.021	2.9977	19.387	2.8584	2.9743	5.8709	2.9319	20.253	23.508	3.0631
icam1_19_10718547_10720546	19	10718713	T	C	PASS	3	0.000161847	14.4889	6.40132	0.0236095	12.2713	6.39845	0.0551299	1	rs955551211	intronic	DNM2			Name=2.52;genehancer_id=GH19I010717;connected_gene=DNM2;score=553.00;connected_gene=GC19P010718;score=550.77;connected_gene=MIR638;score=550.77;connected_gene=KRI1;score=38.27;connected_gene=EIF3G;score=34.49;connected_gene=ILF3;score=34.34;connected_gene=FBXL12;score=24.01;connected_gene=RAVER1;score=20.45;connected_gene=TIMM29;score=20.24;connected_gene=PPAN;score=19.83;connected_gene=QTRT1;score=19.65;connected_gene=ZNF627;score=19.54;connected_gene=ILF3-AS1;score=19.03;connected_gene=LOC100419831;score=19.00;connected_gene=SLC44A2;score=16.94;connected_gene=DOCK6;score=13.75;connected_gene=PRKCSH;score=12.40;connected_gene=CARM1;score=10.97;connected_gene=SWSAP1;score=10.83;connected_gene=DNMT1;score=10.69;connected_gene=UBE2L4;score=9.97;connected_gene=S1PR2;score=9.96;connected_gene=ZNF846;score=9.85;connected_gene=HNRNPA1P10;score=9.79;connected_gene=SMARCA4;score=6.97;connected_gene=S1PR5;score=6.45;connected_gene=CDKN2D;score=2.51;connected_gene=ICAM3;score=2.34;connected_gene=ATG4D;score=2.01;connected_gene=TYK2;score=1.93;connected_gene=C19orf38;score=1.27;connected_gene=PIR47140;score=0.44			1.438	11.293	0.038353	26.935	6.4978	21.019	0.26352	2.9743	4.2665	2.9319	18.753	21.185	3.0631
icam1_19_10718547_10720546	19	10718743	T	C	PASS	7	0.000377644	-12.7034	12.1714	0.296617	-4.95131	12.1397	0.683376	1	rs754165300	intronic	DNM2			Name=2.52;genehancer_id=GH19I010717;connected_gene=DNM2;score=553.00;connected_gene=GC19P010718;score=550.77;connected_gene=MIR638;score=550.77;connected_gene=KRI1;score=38.27;connected_gene=EIF3G;score=34.49;connected_gene=ILF3;score=34.34;connected_gene=FBXL12;score=24.01;connected_gene=RAVER1;score=20.45;connected_gene=TIMM29;score=20.24;connected_gene=PPAN;score=19.83;connected_gene=QTRT1;score=19.65;connected_gene=ZNF627;score=19.54;connected_gene=ILF3-AS1;score=19.03;connected_gene=LOC100419831;score=19.00;connected_gene=SLC44A2;score=16.94;connected_gene=DOCK6;score=13.75;connected_gene=PRKCSH;score=12.40;connected_gene=CARM1;score=10.97;connected_gene=SWSAP1;score=10.83;connected_gene=DNMT1;score=10.69;connected_gene=UBE2L4;score=9.97;connected_gene=S1PR2;score=9.96;connected_gene=ZNF846;score=9.85;connected_gene=HNRNPA1P10;score=9.79;connected_gene=SMARCA4;score=6.97;connected_gene=S1PR5;score=6.45;connected_gene=CDKN2D;score=2.51;connected_gene=ICAM3;score=2.34;connected_gene=ATG4D;score=2.01;connected_gene=TYK2;score=1.93;connected_gene=C19orf38;score=1.27;connected_gene=PIR47140;score=0.44		Name=EH38D3041017	6.297	9.3878	1.0331	25.272	5.9631	22.961	4.2428	2.9743	4.6653	2.9319	17.793	20.271	3.0631
icam1_19_10718547_10720546	19	10718789	C	T	PASS	2	0.000107898	3.08446	3.80487	0.417561	2.78678	3.80507	0.463933	1	rs562647593	intronic	DNM2			Name=2.52;genehancer_id=GH19I010717;connected_gene=DNM2;score=553.00;connected_gene=GC19P010718;score=550.77;connected_gene=MIR638;score=550.77;connected_gene=KRI1;score=38.27;connected_gene=EIF3G;score=34.49;connected_gene=ILF3;score=34.34;connected_gene=FBXL12;score=24.01;connected_gene=RAVER1;score=20.45;connected_gene=TIMM29;score=20.24;connected_gene=PPAN;score=19.83;connected_gene=QTRT1;score=19.65;connected_gene=ZNF627;score=19.54;connected_gene=ILF3-AS1;score=19.03;connected_gene=LOC100419831;score=19.00;connected_gene=SLC44A2;score=16.94;connected_gene=DOCK6;score=13.75;connected_gene=PRKCSH;score=12.40;connected_gene=CARM1;score=10.97;connected_gene=SWSAP1;score=10.83;connected_gene=DNMT1;score=10.69;connected_gene=UBE2L4;score=9.97;connected_gene=S1PR2;score=9.96;connected_gene=ZNF846;score=9.85;connected_gene=HNRNPA1P10;score=9.79;connected_gene=SMARCA4;score=6.97;connected_gene=S1PR5;score=6.45;connected_gene=CDKN2D;score=2.51;connected_gene=ICAM3;score=2.34;connected_gene=ATG4D;score=2.01;connected_gene=TYK2;score=1.93;connected_gene=C19orf38;score=1.27;connected_gene=PIR47140;score=0.44		Name=EH38D3041017	7.131	9.3905	0.19355	24.427	3.0259	18.98	3.4868	2.9743	4.9449	2.9319	17.55	19.129	3.0631
icam1_19_10718547_10720546	19	10718805	C	G	PASS	6	0.000323694	2.39345	11.2151	0.831005	-0.527419	11.2058	0.96246	1	rs939000511	intronic	DNM2			Name=2.52;genehancer_id=GH19I010717;connected_gene=DNM2;score=553.00;connected_gene=GC19P010718;score=550.77;connected_gene=MIR638;score=550.77;connected_gene=KRI1;score=38.27;connected_gene=EIF3G;score=34.49;connected_gene=ILF3;score=34.34;connected_gene=FBXL12;score=24.01;connected_gene=RAVER1;score=20.45;connected_gene=TIMM29;score=20.24;connected_gene=PPAN;score=19.83;connected_gene=QTRT1;score=19.65;connected_gene=ZNF627;score=19.54;connected_gene=ILF3-AS1;score=19.03;connected_gene=LOC100419831;score=19.00;connected_gene=SLC44A2;score=16.94;connected_gene=DOCK6;score=13.75;connected_gene=PRKCSH;score=12.40;connected_gene=CARM1;score=10.97;connected_gene=SWSAP1;score=10.83;connected_gene=DNMT1;score=10.69;connected_gene=UBE2L4;score=9.97;connected_gene=S1PR2;score=9.96;connected_gene=ZNF846;score=9.85;connected_gene=HNRNPA1P10;score=9.79;connected_gene=SMARCA4;score=6.97;connected_gene=S1PR5;score=6.45;connected_gene=CDKN2D;score=2.51;connected_gene=ICAM3;score=2.34;connected_gene=ATG4D;score=2.01;connected_gene=TYK2;score=1.93;connected_gene=C19orf38;score=1.27;connected_gene=PIR47140;score=0.44		Name=EH38D3041017	3.846	12.355	0.19422	24.444	3.061	19.137	3.2197	2.9743	4.8661	2.9319	16.855	18.793	3.0631
icam1_19_10718547_10720546	19	10718807	C	T	PASS	113	0.00609625	-15.2938	37.8277	0.68599	-31.7117	37.7772	0.401223	1	rs79739259	intronic	DNM2			Name=2.52;genehancer_id=GH19I010717;connected_gene=DNM2;score=553.00;connected_gene=GC19P010718;score=550.77;connected_gene=MIR638;score=550.77;connected_gene=KRI1;score=38.27;connected_gene=EIF3G;score=34.49;connected_gene=ILF3;score=34.34;connected_gene=FBXL12;score=24.01;connected_gene=RAVER1;score=20.45;connected_gene=TIMM29;score=20.24;connected_gene=PPAN;score=19.83;connected_gene=QTRT1;score=19.65;connected_gene=ZNF627;score=19.54;connected_gene=ILF3-AS1;score=19.03;connected_gene=LOC100419831;score=19.00;connected_gene=SLC44A2;score=16.94;connected_gene=DOCK6;score=13.75;connected_gene=PRKCSH;score=12.40;connected_gene=CARM1;score=10.97;connected_gene=SWSAP1;score=10.83;connected_gene=DNMT1;score=10.69;connected_gene=UBE2L4;score=9.97;connected_gene=S1PR2;score=9.96;connected_gene=ZNF846;score=9.85;connected_gene=HNRNPA1P10;score=9.79;connected_gene=SMARCA4;score=6.97;connected_gene=S1PR5;score=6.45;connected_gene=CDKN2D;score=2.51;connected_gene=ICAM3;score=2.34;connected_gene=ATG4D;score=2.01;connected_gene=TYK2;score=1.93;connected_gene=C19orf38;score=1.27;connected_gene=PIR47140;score=0.44		Name=EH38D3041017	15.36	12.745	10.943	24.441	3.061	19	14.852	2.9743	4.7105	2.9319	16.682	18.752	3.0631
icam1_19_10718547_10720546	19	10718862	T	C	PASS	1	5.39491e-05	-5.39963	4.52977	0.233249	-4.69071	4.52916	0.300356	1		intronic	DNM2			Name=2.52;genehancer_id=GH19I010717;connected_gene=DNM2;score=553.00;connected_gene=GC19P010718;score=550.77;connected_gene=MIR638;score=550.77;connected_gene=KRI1;score=38.27;connected_gene=EIF3G;score=34.49;connected_gene=ILF3;score=34.34;connected_gene=FBXL12;score=24.01;connected_gene=RAVER1;score=20.45;connected_gene=TIMM29;score=20.24;connected_gene=PPAN;score=19.83;connected_gene=QTRT1;score=19.65;connected_gene=ZNF627;score=19.54;connected_gene=ILF3-AS1;score=19.03;connected_gene=LOC100419831;score=19.00;connected_gene=SLC44A2;score=16.94;connected_gene=DOCK6;score=13.75;connected_gene=PRKCSH;score=12.40;connected_gene=CARM1;score=10.97;connected_gene=SWSAP1;score=10.83;connected_gene=DNMT1;score=10.69;connected_gene=UBE2L4;score=9.97;connected_gene=S1PR2;score=9.96;connected_gene=ZNF846;score=9.85;connected_gene=HNRNPA1P10;score=9.79;connected_gene=SMARCA4;score=6.97;connected_gene=S1PR5;score=6.45;connected_gene=CDKN2D;score=2.51;connected_gene=ICAM3;score=2.34;connected_gene=ATG4D;score=2.01;connected_gene=TYK2;score=1.93;connected_gene=C19orf38;score=1.27;connected_gene=PIR47140;score=0.44		Name=EH38D3041017	4.255	13.117	0.16597	26.099	2.9099	22.334	1.5411	2.9743	4.399	2.9319	16.437	17.764	3.0631
icam1_19_10718547_10720546	19	10718890	T	C	PASS	1	5.39491e-05	3.3586	4.24662	0.429009	2.61857	4.24615	0.537437	1	rs911599723	intronic	DNM2			Name=2.52;genehancer_id=GH19I010717;connected_gene=DNM2;score=553.00;connected_gene=GC19P010718;score=550.77;connected_gene=MIR638;score=550.77;connected_gene=KRI1;score=38.27;connected_gene=EIF3G;score=34.49;connected_gene=ILF3;score=34.34;connected_gene=FBXL12;score=24.01;connected_gene=RAVER1;score=20.45;connected_gene=TIMM29;score=20.24;connected_gene=PPAN;score=19.83;connected_gene=QTRT1;score=19.65;connected_gene=ZNF627;score=19.54;connected_gene=ILF3-AS1;score=19.03;connected_gene=LOC100419831;score=19.00;connected_gene=SLC44A2;score=16.94;connected_gene=DOCK6;score=13.75;connected_gene=PRKCSH;score=12.40;connected_gene=CARM1;score=10.97;connected_gene=SWSAP1;score=10.83;connected_gene=DNMT1;score=10.69;connected_gene=UBE2L4;score=9.97;connected_gene=S1PR2;score=9.96;connected_gene=ZNF846;score=9.85;connected_gene=HNRNPA1P10;score=9.79;connected_gene=SMARCA4;score=6.97;connected_gene=S1PR5;score=6.45;connected_gene=CDKN2D;score=2.51;connected_gene=ICAM3;score=2.34;connected_gene=ATG4D;score=2.01;connected_gene=TYK2;score=1.93;connected_gene=C19orf38;score=1.27;connected_gene=PIR47140;score=0.44		Name=EH38D3041017	13.34	14.569	1.3594	25.833	3.4082	21.702	11.704	2.9743	4.2825	2.9319	16.618	17.335	3.0631
icam1_19_10718547_10720546	19	10718930	A	C	PASS	1	5.39491e-05	4.11275	4.24368	0.332472	3.23523	4.24326	0.445798	1	rs777935655	intronic	DNM2			Name=2.52;genehancer_id=GH19I010717;connected_gene=DNM2;score=553.00;connected_gene=GC19P010718;score=550.77;connected_gene=MIR638;score=550.77;connected_gene=KRI1;score=38.27;connected_gene=EIF3G;score=34.49;connected_gene=ILF3;score=34.34;connected_gene=FBXL12;score=24.01;connected_gene=RAVER1;score=20.45;connected_gene=TIMM29;score=20.24;connected_gene=PPAN;score=19.83;connected_gene=QTRT1;score=19.65;connected_gene=ZNF627;score=19.54;connected_gene=ILF3-AS1;score=19.03;connected_gene=LOC100419831;score=19.00;connected_gene=SLC44A2;score=16.94;connected_gene=DOCK6;score=13.75;connected_gene=PRKCSH;score=12.40;connected_gene=CARM1;score=10.97;connected_gene=SWSAP1;score=10.83;connected_gene=DNMT1;score=10.69;connected_gene=UBE2L4;score=9.97;connected_gene=S1PR2;score=9.96;connected_gene=ZNF846;score=9.85;connected_gene=HNRNPA1P10;score=9.79;connected_gene=SMARCA4;score=6.97;connected_gene=S1PR5;score=6.45;connected_gene=CDKN2D;score=2.51;connected_gene=ICAM3;score=2.34;connected_gene=ATG4D;score=2.01;connected_gene=TYK2;score=1.93;connected_gene=C19orf38;score=1.27;connected_gene=PIR47140;score=0.44		Name=EH38D3041017	9.984	16.356	0.52643	25.041	2.1616	25.045	7.0872	2.9743	4.6097	2.9319	16.496	16.787	3.0631
icam1_19_10718547_10720546	19	10718952	T	C	PASS	1	5.39491e-05	-3.68961	4.42951	0.404866	-3.94657	4.42748	0.372725	1		intronic	DNM2			Name=2.52;genehancer_id=GH19I010717;connected_gene=DNM2;score=553.00;connected_gene=GC19P010718;score=550.77;connected_gene=MIR638;score=550.77;connected_gene=KRI1;score=38.27;connected_gene=EIF3G;score=34.49;connected_gene=ILF3;score=34.34;connected_gene=FBXL12;score=24.01;connected_gene=RAVER1;score=20.45;connected_gene=TIMM29;score=20.24;connected_gene=PPAN;score=19.83;connected_gene=QTRT1;score=19.65;connected_gene=ZNF627;score=19.54;connected_gene=ILF3-AS1;score=19.03;connected_gene=LOC100419831;score=19.00;connected_gene=SLC44A2;score=16.94;connected_gene=DOCK6;score=13.75;connected_gene=PRKCSH;score=12.40;connected_gene=CARM1;score=10.97;connected_gene=SWSAP1;score=10.83;connected_gene=DNMT1;score=10.69;connected_gene=UBE2L4;score=9.97;connected_gene=S1PR2;score=9.96;connected_gene=ZNF846;score=9.85;connected_gene=HNRNPA1P10;score=9.79;connected_gene=SMARCA4;score=6.97;connected_gene=S1PR5;score=6.45;connected_gene=CDKN2D;score=2.51;connected_gene=ICAM3;score=2.34;connected_gene=ATG4D;score=2.01;connected_gene=TYK2;score=1.93;connected_gene=C19orf38;score=1.27;connected_gene=PIR47140;score=0.44		Name=EH38D3041017	0.668	11.264	0.12873	27.332	4.2875	25.139	0.13469	2.9743	4.8279	2.9319	16.185	16.514	3.0631
icam1_19_10718547_10720546	19	10718962	T	C	PASS	15	0.000809236	-18.8593	15.1078	0.211917	-20.6625	15.0996	0.171181	1	rs137857039	intronic	DNM2			Name=2.52;genehancer_id=GH19I010717;connected_gene=DNM2;score=553.00;connected_gene=GC19P010718;score=550.77;connected_gene=MIR638;score=550.77;connected_gene=KRI1;score=38.27;connected_gene=EIF3G;score=34.49;connected_gene=ILF3;score=34.34;connected_gene=FBXL12;score=24.01;connected_gene=RAVER1;score=20.45;connected_gene=TIMM29;score=20.24;connected_gene=PPAN;score=19.83;connected_gene=QTRT1;score=19.65;connected_gene=ZNF627;score=19.54;connected_gene=ILF3-AS1;score=19.03;connected_gene=LOC100419831;score=19.00;connected_gene=SLC44A2;score=16.94;connected_gene=DOCK6;score=13.75;connected_gene=PRKCSH;score=12.40;connected_gene=CARM1;score=10.97;connected_gene=SWSAP1;score=10.83;connected_gene=DNMT1;score=10.69;connected_gene=UBE2L4;score=9.97;connected_gene=S1PR2;score=9.96;connected_gene=ZNF846;score=9.85;connected_gene=HNRNPA1P10;score=9.79;connected_gene=SMARCA4;score=6.97;connected_gene=S1PR5;score=6.45;connected_gene=CDKN2D;score=2.51;connected_gene=ICAM3;score=2.34;connected_gene=ATG4D;score=2.01;connected_gene=TYK2;score=1.93;connected_gene=C19orf38;score=1.27;connected_gene=PIR47140;score=0.44		Name=EH38D3041017	17.52	19.048	8.0911	27.453	5.9944	25.389	18.765	2.9743	4.4268	2.9319	16.119	16.396	3.0631
icam1_19_10718547_10720546	19	10718984	T	C	PASS	1	5.39491e-05	-6.21411	4.64467	0.180929	-5.36338	4.64308	0.248036	1		intronic	DNM2			Name=2.52;genehancer_id=GH19I010717;connected_gene=DNM2;score=553.00;connected_gene=GC19P010718;score=550.77;connected_gene=MIR638;score=550.77;connected_gene=KRI1;score=38.27;connected_gene=EIF3G;score=34.49;connected_gene=ILF3;score=34.34;connected_gene=FBXL12;score=24.01;connected_gene=RAVER1;score=20.45;connected_gene=TIMM29;score=20.24;connected_gene=PPAN;score=19.83;connected_gene=QTRT1;score=19.65;connected_gene=ZNF627;score=19.54;connected_gene=ILF3-AS1;score=19.03;connected_gene=LOC100419831;score=19.00;connected_gene=SLC44A2;score=16.94;connected_gene=DOCK6;score=13.75;connected_gene=PRKCSH;score=12.40;connected_gene=CARM1;score=10.97;connected_gene=SWSAP1;score=10.83;connected_gene=DNMT1;score=10.69;connected_gene=UBE2L4;score=9.97;connected_gene=S1PR2;score=9.96;connected_gene=ZNF846;score=9.85;connected_gene=HNRNPA1P10;score=9.79;connected_gene=SMARCA4;score=6.97;connected_gene=S1PR5;score=6.45;connected_gene=CDKN2D;score=2.51;connected_gene=ICAM3;score=2.34;connected_gene=ATG4D;score=2.01;connected_gene=TYK2;score=1.93;connected_gene=C19orf38;score=1.27;connected_gene=PIR47140;score=0.44		Name=EH38D3041017	8.752	16.154	0.77193	27.551	6.6543	25.831	8.9214	2.9743	3.9889	2.9319	16.185	16.145	3.0631
icam1_19_10718547_10720546	19	10719064	C	T	PASS	1	5.39491e-05	5.76819	4.53037	0.202938	5.65338	4.52899	0.211934	1	rs188120220	intronic	DNM2			Name=2.52;genehancer_id=GH19I010717;connected_gene=DNM2;score=553.00;connected_gene=GC19P010718;score=550.77;connected_gene=MIR638;score=550.77;connected_gene=KRI1;score=38.27;connected_gene=EIF3G;score=34.49;connected_gene=ILF3;score=34.34;connected_gene=FBXL12;score=24.01;connected_gene=RAVER1;score=20.45;connected_gene=TIMM29;score=20.24;connected_gene=PPAN;score=19.83;connected_gene=QTRT1;score=19.65;connected_gene=ZNF627;score=19.54;connected_gene=ILF3-AS1;score=19.03;connected_gene=LOC100419831;score=19.00;connected_gene=SLC44A2;score=16.94;connected_gene=DOCK6;score=13.75;connected_gene=PRKCSH;score=12.40;connected_gene=CARM1;score=10.97;connected_gene=SWSAP1;score=10.83;connected_gene=DNMT1;score=10.69;connected_gene=UBE2L4;score=9.97;connected_gene=S1PR2;score=9.96;connected_gene=ZNF846;score=9.85;connected_gene=HNRNPA1P10;score=9.79;connected_gene=SMARCA4;score=6.97;connected_gene=S1PR5;score=6.45;connected_gene=CDKN2D;score=2.51;connected_gene=ICAM3;score=2.34;connected_gene=ATG4D;score=2.01;connected_gene=TYK2;score=1.93;connected_gene=C19orf38;score=1.27;connected_gene=PIR47140;score=0.44		Name=EH38D3041017	8.973	13.145	0.46769	24.178	3.3095	21.376	9.2597	2.9743	3.4742	2.9319	14.319	15.354	3.0631
icam1_19_10718547_10720546	19	10719091	C	T	PASS	7	0.000377644	-5.35431	10.2868	0.602714	-4.46176	10.2795	0.664257	1	rs540013692	intronic	DNM2			Name=2.52;genehancer_id=GH19I010717;connected_gene=DNM2;score=553.00;connected_gene=GC19P010718;score=550.77;connected_gene=MIR638;score=550.77;connected_gene=KRI1;score=38.27;connected_gene=EIF3G;score=34.49;connected_gene=ILF3;score=34.34;connected_gene=FBXL12;score=24.01;connected_gene=RAVER1;score=20.45;connected_gene=TIMM29;score=20.24;connected_gene=PPAN;score=19.83;connected_gene=QTRT1;score=19.65;connected_gene=ZNF627;score=19.54;connected_gene=ILF3-AS1;score=19.03;connected_gene=LOC100419831;score=19.00;connected_gene=SLC44A2;score=16.94;connected_gene=DOCK6;score=13.75;connected_gene=PRKCSH;score=12.40;connected_gene=CARM1;score=10.97;connected_gene=SWSAP1;score=10.83;connected_gene=DNMT1;score=10.69;connected_gene=UBE2L4;score=9.97;connected_gene=S1PR2;score=9.96;connected_gene=ZNF846;score=9.85;connected_gene=HNRNPA1P10;score=9.79;connected_gene=SMARCA4;score=6.97;connected_gene=S1PR5;score=6.45;connected_gene=CDKN2D;score=2.51;connected_gene=ICAM3;score=2.34;connected_gene=ATG4D;score=2.01;connected_gene=TYK2;score=1.93;connected_gene=C19orf38;score=1.27;connected_gene=PIR47140;score=0.44	Name=chr19:10719090..10719091,-		8.044	12.265	1.573	24.544	2.5055	16.327	6.5175	2.9743	3.4586	2.9319	13.937	15.123	3.0631
icam1_19_10718547_10720546	19	10719108	T	C	PASS	2	0.000107898	-6.66357	4.61216	0.148519	-4.7959	4.60881	0.298064	1	rs954431288	intronic	DNM2			Name=2.52;genehancer_id=GH19I010717;connected_gene=DNM2;score=553.00;connected_gene=GC19P010718;score=550.77;connected_gene=MIR638;score=550.77;connected_gene=KRI1;score=38.27;connected_gene=EIF3G;score=34.49;connected_gene=ILF3;score=34.34;connected_gene=FBXL12;score=24.01;connected_gene=RAVER1;score=20.45;connected_gene=TIMM29;score=20.24;connected_gene=PPAN;score=19.83;connected_gene=QTRT1;score=19.65;connected_gene=ZNF627;score=19.54;connected_gene=ILF3-AS1;score=19.03;connected_gene=LOC100419831;score=19.00;connected_gene=SLC44A2;score=16.94;connected_gene=DOCK6;score=13.75;connected_gene=PRKCSH;score=12.40;connected_gene=CARM1;score=10.97;connected_gene=SWSAP1;score=10.83;connected_gene=DNMT1;score=10.69;connected_gene=UBE2L4;score=9.97;connected_gene=S1PR2;score=9.96;connected_gene=ZNF846;score=9.85;connected_gene=HNRNPA1P10;score=9.79;connected_gene=SMARCA4;score=6.97;connected_gene=S1PR5;score=6.45;connected_gene=CDKN2D;score=2.51;connected_gene=ICAM3;score=2.34;connected_gene=ATG4D;score=2.01;connected_gene=TYK2;score=1.93;connected_gene=C19orf38;score=1.27;connected_gene=PIR47140;score=0.44			1.14	12.265	0.31697	24.411	2.8268	20.193	0.13984	2.9743	4.0998	2.9319	13.937	14.985	3.0631
icam1_19_10718547_10720546	19	10719140	G	C	PASS	1	5.39491e-05	0.97084	3.78236	0.797429	0.991538	3.78182	0.793179	1		intronic	DNM2			Name=2.52;genehancer_id=GH19I010717;connected_gene=DNM2;score=553.00;connected_gene=GC19P010718;score=550.77;connected_gene=MIR638;score=550.77;connected_gene=KRI1;score=38.27;connected_gene=EIF3G;score=34.49;connected_gene=ILF3;score=34.34;connected_gene=FBXL12;score=24.01;connected_gene=RAVER1;score=20.45;connected_gene=TIMM29;score=20.24;connected_gene=PPAN;score=19.83;connected_gene=QTRT1;score=19.65;connected_gene=ZNF627;score=19.54;connected_gene=ILF3-AS1;score=19.03;connected_gene=LOC100419831;score=19.00;connected_gene=SLC44A2;score=16.94;connected_gene=DOCK6;score=13.75;connected_gene=PRKCSH;score=12.40;connected_gene=CARM1;score=10.97;connected_gene=SWSAP1;score=10.83;connected_gene=DNMT1;score=10.69;connected_gene=UBE2L4;score=9.97;connected_gene=S1PR2;score=9.96;connected_gene=ZNF846;score=9.85;connected_gene=HNRNPA1P10;score=9.79;connected_gene=SMARCA4;score=6.97;connected_gene=S1PR5;score=6.45;connected_gene=CDKN2D;score=2.51;connected_gene=ICAM3;score=2.34;connected_gene=ATG4D;score=2.01;connected_gene=TYK2;score=1.93;connected_gene=C19orf38;score=1.27;connected_gene=PIR47140;score=0.44			0.737	12.26	1.4845	22.962	1.9823	18.945	0.16023	2.9743	3.4027	2.9319	12.878	14.739	3.0631
icam1_19_10718547_10720546	19	10719152	C	T	PASS	7	0.000377644	-5.28268	11.654	0.650338	-5.38573	11.6409	0.643611	1	rs573458936	intronic	DNM2			Name=2.52;genehancer_id=GH19I010717;connected_gene=DNM2;score=553.00;connected_gene=GC19P010718;score=550.77;connected_gene=MIR638;score=550.77;connected_gene=KRI1;score=38.27;connected_gene=EIF3G;score=34.49;connected_gene=ILF3;score=34.34;connected_gene=FBXL12;score=24.01;connected_gene=RAVER1;score=20.45;connected_gene=TIMM29;score=20.24;connected_gene=PPAN;score=19.83;connected_gene=QTRT1;score=19.65;connected_gene=ZNF627;score=19.54;connected_gene=ILF3-AS1;score=19.03;connected_gene=LOC100419831;score=19.00;connected_gene=SLC44A2;score=16.94;connected_gene=DOCK6;score=13.75;connected_gene=PRKCSH;score=12.40;connected_gene=CARM1;score=10.97;connected_gene=SWSAP1;score=10.83;connected_gene=DNMT1;score=10.69;connected_gene=UBE2L4;score=9.97;connected_gene=S1PR2;score=9.96;connected_gene=ZNF846;score=9.85;connected_gene=HNRNPA1P10;score=9.79;connected_gene=SMARCA4;score=6.97;connected_gene=S1PR5;score=6.45;connected_gene=CDKN2D;score=2.51;connected_gene=ICAM3;score=2.34;connected_gene=ATG4D;score=2.01;connected_gene=TYK2;score=1.93;connected_gene=C19orf38;score=1.27;connected_gene=PIR47140;score=0.44			9.198	12.26	0.46769	22.406	1.2242	18.405	5.6979	2.9743	1.8217	2.9319	13.008	14.65	3.0631
icam1_19_10718547_10720546	19	10719163	C	G	PASS	1	5.39491e-05	-3.57236	3.74387	0.339988	-4.24608	3.74352	0.25669	1		intronic	DNM2			Name=2.52;genehancer_id=GH19I010717;connected_gene=DNM2;score=553.00;connected_gene=GC19P010718;score=550.77;connected_gene=MIR638;score=550.77;connected_gene=KRI1;score=38.27;connected_gene=EIF3G;score=34.49;connected_gene=ILF3;score=34.34;connected_gene=FBXL12;score=24.01;connected_gene=RAVER1;score=20.45;connected_gene=TIMM29;score=20.24;connected_gene=PPAN;score=19.83;connected_gene=QTRT1;score=19.65;connected_gene=ZNF627;score=19.54;connected_gene=ILF3-AS1;score=19.03;connected_gene=LOC100419831;score=19.00;connected_gene=SLC44A2;score=16.94;connected_gene=DOCK6;score=13.75;connected_gene=PRKCSH;score=12.40;connected_gene=CARM1;score=10.97;connected_gene=SWSAP1;score=10.83;connected_gene=DNMT1;score=10.69;connected_gene=UBE2L4;score=9.97;connected_gene=S1PR2;score=9.96;connected_gene=ZNF846;score=9.85;connected_gene=HNRNPA1P10;score=9.79;connected_gene=SMARCA4;score=6.97;connected_gene=S1PR5;score=6.45;connected_gene=CDKN2D;score=2.51;connected_gene=ICAM3;score=2.34;connected_gene=ATG4D;score=2.01;connected_gene=TYK2;score=1.93;connected_gene=C19orf38;score=1.27;connected_gene=PIR47140;score=0.44			10.75	13.14	1.2102	23.476	1.2817	19.225	8.2455	2.9743	3.6308	2.9319	12.681	14.571	3.0631
icam1_19_10718547_10720546	19	10719171	G	A	PASS	1	5.39491e-05	-2.82386	4.52365	0.532467	-1.74646	4.52094	0.699271	1		intronic	DNM2			Name=2.52;genehancer_id=GH19I010717;connected_gene=DNM2;score=553.00;connected_gene=GC19P010718;score=550.77;connected_gene=MIR638;score=550.77;connected_gene=KRI1;score=38.27;connected_gene=EIF3G;score=34.49;connected_gene=ILF3;score=34.34;connected_gene=FBXL12;score=24.01;connected_gene=RAVER1;score=20.45;connected_gene=TIMM29;score=20.24;connected_gene=PPAN;score=19.83;connected_gene=QTRT1;score=19.65;connected_gene=ZNF627;score=19.54;connected_gene=ILF3-AS1;score=19.03;connected_gene=LOC100419831;score=19.00;connected_gene=SLC44A2;score=16.94;connected_gene=DOCK6;score=13.75;connected_gene=PRKCSH;score=12.40;connected_gene=CARM1;score=10.97;connected_gene=SWSAP1;score=10.83;connected_gene=DNMT1;score=10.69;connected_gene=UBE2L4;score=9.97;connected_gene=S1PR2;score=9.96;connected_gene=ZNF846;score=9.85;connected_gene=HNRNPA1P10;score=9.79;connected_gene=SMARCA4;score=6.97;connected_gene=S1PR5;score=6.45;connected_gene=CDKN2D;score=2.51;connected_gene=ICAM3;score=2.34;connected_gene=ATG4D;score=2.01;connected_gene=TYK2;score=1.93;connected_gene=C19orf38;score=1.27;connected_gene=PIR47140;score=0.44			6.078	10.66	0.25046	23.579	2.0309	19.591	2.3735	2.9743	3.6183	2.9319	12.681	14.514	3.0631
icam1_19_10718547_10720546	19	10719196	G	C	PASS	54	0.00291325	43.4938	28.195	0.122927	42.0128	28.1598	0.135714	1	rs74349068	intronic	DNM2			Name=2.52;genehancer_id=GH19I010717;connected_gene=DNM2;score=553.00;connected_gene=GC19P010718;score=550.77;connected_gene=MIR638;score=550.77;connected_gene=KRI1;score=38.27;connected_gene=EIF3G;score=34.49;connected_gene=ILF3;score=34.34;connected_gene=FBXL12;score=24.01;connected_gene=RAVER1;score=20.45;connected_gene=TIMM29;score=20.24;connected_gene=PPAN;score=19.83;connected_gene=QTRT1;score=19.65;connected_gene=ZNF627;score=19.54;connected_gene=ILF3-AS1;score=19.03;connected_gene=LOC100419831;score=19.00;connected_gene=SLC44A2;score=16.94;connected_gene=DOCK6;score=13.75;connected_gene=PRKCSH;score=12.40;connected_gene=CARM1;score=10.97;connected_gene=SWSAP1;score=10.83;connected_gene=DNMT1;score=10.69;connected_gene=UBE2L4;score=9.97;connected_gene=S1PR2;score=9.96;connected_gene=ZNF846;score=9.85;connected_gene=HNRNPA1P10;score=9.79;connected_gene=SMARCA4;score=6.97;connected_gene=S1PR5;score=6.45;connected_gene=CDKN2D;score=2.51;connected_gene=ICAM3;score=2.34;connected_gene=ATG4D;score=2.01;connected_gene=TYK2;score=1.93;connected_gene=C19orf38;score=1.27;connected_gene=PIR47140;score=0.44			2.815	8.5465	1.5868	23.924	1.4838	25.04	1.0278	2.9743	3.0686	2.9319	12.475	14.343	3.0631
icam1_19_10718547_10720546	19	10719201	C	G	PASS	4	0.000215796	-2.33636	5.35017	0.662338	-3.54179	5.34838	0.507832	1	rs1050926246	intronic	DNM2			Name=2.52;genehancer_id=GH19I010717;connected_gene=DNM2;score=553.00;connected_gene=GC19P010718;score=550.77;connected_gene=MIR638;score=550.77;connected_gene=KRI1;score=38.27;connected_gene=EIF3G;score=34.49;connected_gene=ILF3;score=34.34;connected_gene=FBXL12;score=24.01;connected_gene=RAVER1;score=20.45;connected_gene=TIMM29;score=20.24;connected_gene=PPAN;score=19.83;connected_gene=QTRT1;score=19.65;connected_gene=ZNF627;score=19.54;connected_gene=ILF3-AS1;score=19.03;connected_gene=LOC100419831;score=19.00;connected_gene=SLC44A2;score=16.94;connected_gene=DOCK6;score=13.75;connected_gene=PRKCSH;score=12.40;connected_gene=CARM1;score=10.97;connected_gene=SWSAP1;score=10.83;connected_gene=DNMT1;score=10.69;connected_gene=UBE2L4;score=9.97;connected_gene=S1PR2;score=9.96;connected_gene=ZNF846;score=9.85;connected_gene=HNRNPA1P10;score=9.79;connected_gene=SMARCA4;score=6.97;connected_gene=S1PR5;score=6.45;connected_gene=CDKN2D;score=2.51;connected_gene=ICAM3;score=2.34;connected_gene=ATG4D;score=2.01;connected_gene=TYK2;score=1.93;connected_gene=C19orf38;score=1.27;connected_gene=PIR47140;score=0.44			4.584	8.5465	0.090719	23.708	1.212	26.458	2.9906	2.9743	3.2553	2.9319	12.475	14.31	3.0631
icam1_19_10718547_10720546	19	10719231	A	G	PASS	1	5.39491e-05	-0.437747	4.52538	0.92294	-0.635409	4.52398	0.888302	1		intronic	DNM2			Name=2.52;genehancer_id=GH19I010717;connected_gene=DNM2;score=553.00;connected_gene=GC19P010718;score=550.77;connected_gene=MIR638;score=550.77;connected_gene=KRI1;score=38.27;connected_gene=EIF3G;score=34.49;connected_gene=ILF3;score=34.34;connected_gene=FBXL12;score=24.01;connected_gene=RAVER1;score=20.45;connected_gene=TIMM29;score=20.24;connected_gene=PPAN;score=19.83;connected_gene=QTRT1;score=19.65;connected_gene=ZNF627;score=19.54;connected_gene=ILF3-AS1;score=19.03;connected_gene=LOC100419831;score=19.00;connected_gene=SLC44A2;score=16.94;connected_gene=DOCK6;score=13.75;connected_gene=PRKCSH;score=12.40;connected_gene=CARM1;score=10.97;connected_gene=SWSAP1;score=10.83;connected_gene=DNMT1;score=10.69;connected_gene=UBE2L4;score=9.97;connected_gene=S1PR2;score=9.96;connected_gene=ZNF846;score=9.85;connected_gene=HNRNPA1P10;score=9.79;connected_gene=SMARCA4;score=6.97;connected_gene=S1PR5;score=6.45;connected_gene=CDKN2D;score=2.51;connected_gene=ICAM3;score=2.34;connected_gene=ATG4D;score=2.01;connected_gene=TYK2;score=1.93;connected_gene=C19orf38;score=1.27;connected_gene=PIR47140;score=0.44			3.195	8.5392	1.3828	24.25	1.6132	26.81	1.664	2.9743	2.8749	2.9319	12.539	14.116	3.0631
icam1_19_10718547_10720546	19	10719237	C	A	PASS	6	0.000323694	10.7034	11.1144	0.335536	8.30749	11.1087	0.454557	1	rs143426168	intronic	DNM2			Name=2.52;genehancer_id=GH19I010717;connected_gene=DNM2;score=553.00;connected_gene=GC19P010718;score=550.77;connected_gene=MIR638;score=550.77;connected_gene=KRI1;score=38.27;connected_gene=EIF3G;score=34.49;connected_gene=ILF3;score=34.34;connected_gene=FBXL12;score=24.01;connected_gene=RAVER1;score=20.45;connected_gene=TIMM29;score=20.24;connected_gene=PPAN;score=19.83;connected_gene=QTRT1;score=19.65;connected_gene=ZNF627;score=19.54;connected_gene=ILF3-AS1;score=19.03;connected_gene=LOC100419831;score=19.00;connected_gene=SLC44A2;score=16.94;connected_gene=DOCK6;score=13.75;connected_gene=PRKCSH;score=12.40;connected_gene=CARM1;score=10.97;connected_gene=SWSAP1;score=10.83;connected_gene=DNMT1;score=10.69;connected_gene=UBE2L4;score=9.97;connected_gene=S1PR2;score=9.96;connected_gene=ZNF846;score=9.85;connected_gene=HNRNPA1P10;score=9.79;connected_gene=SMARCA4;score=6.97;connected_gene=S1PR5;score=6.45;connected_gene=CDKN2D;score=2.51;connected_gene=ICAM3;score=2.34;connected_gene=ATG4D;score=2.01;connected_gene=TYK2;score=1.93;connected_gene=C19orf38;score=1.27;connected_gene=PIR47140;score=0.44			8.133	8.5392	1.7771	24.727	1.4329	26.639	7.0914	2.9743	2.8316	2.9319	12.539	14.078	3.0631
icam1_19_10718547_10720546	19	10719322	C	A	PASS	13	0.000701338	12.0206	15.5519	0.439559	-3.94862	15.5311	0.79931	1	rs568238737	intronic	DNM2			Name=2.52;genehancer_id=GH19I010717;connected_gene=DNM2;score=553.00;connected_gene=GC19P010718;score=550.77;connected_gene=MIR638;score=550.77;connected_gene=KRI1;score=38.27;connected_gene=EIF3G;score=34.49;connected_gene=ILF3;score=34.34;connected_gene=FBXL12;score=24.01;connected_gene=RAVER1;score=20.45;connected_gene=TIMM29;score=20.24;connected_gene=PPAN;score=19.83;connected_gene=QTRT1;score=19.65;connected_gene=ZNF627;score=19.54;connected_gene=ILF3-AS1;score=19.03;connected_gene=LOC100419831;score=19.00;connected_gene=SLC44A2;score=16.94;connected_gene=DOCK6;score=13.75;connected_gene=PRKCSH;score=12.40;connected_gene=CARM1;score=10.97;connected_gene=SWSAP1;score=10.83;connected_gene=DNMT1;score=10.69;connected_gene=UBE2L4;score=9.97;connected_gene=S1PR2;score=9.96;connected_gene=ZNF846;score=9.85;connected_gene=HNRNPA1P10;score=9.79;connected_gene=SMARCA4;score=6.97;connected_gene=S1PR5;score=6.45;connected_gene=CDKN2D;score=2.51;connected_gene=ICAM3;score=2.34;connected_gene=ATG4D;score=2.01;connected_gene=TYK2;score=1.93;connected_gene=C19orf38;score=1.27;connected_gene=PIR47140;score=0.44			5.132	8.4185	3.6679	21.627	0.35188	12.54	0.94407	2.9743	2.4508	2.9319	12.475	13.584	3.0631
icam1_19_10718547_10720546	19	10719347	G	A	PASS	1	5.39491e-05	-3.04083	4.65463	0.513568	-1.4904	4.65301	0.748734	1		intronic	DNM2			Name=2.52;genehancer_id=GH19I010717;connected_gene=DNM2;score=553.00;connected_gene=GC19P010718;score=550.77;connected_gene=MIR638;score=550.77;connected_gene=KRI1;score=38.27;connected_gene=EIF3G;score=34.49;connected_gene=ILF3;score=34.34;connected_gene=FBXL12;score=24.01;connected_gene=RAVER1;score=20.45;connected_gene=TIMM29;score=20.24;connected_gene=PPAN;score=19.83;connected_gene=QTRT1;score=19.65;connected_gene=ZNF627;score=19.54;connected_gene=ILF3-AS1;score=19.03;connected_gene=LOC100419831;score=19.00;connected_gene=SLC44A2;score=16.94;connected_gene=DOCK6;score=13.75;connected_gene=PRKCSH;score=12.40;connected_gene=CARM1;score=10.97;connected_gene=SWSAP1;score=10.83;connected_gene=DNMT1;score=10.69;connected_gene=UBE2L4;score=9.97;connected_gene=S1PR2;score=9.96;connected_gene=ZNF846;score=9.85;connected_gene=HNRNPA1P10;score=9.79;connected_gene=SMARCA4;score=6.97;connected_gene=S1PR5;score=6.45;connected_gene=CDKN2D;score=2.51;connected_gene=ICAM3;score=2.34;connected_gene=ATG4D;score=2.01;connected_gene=TYK2;score=1.93;connected_gene=C19orf38;score=1.27;connected_gene=PIR47140;score=0.44			3.273	8.4088	0.54185	21.803	1.9102	14.855	0.41099	2.9743	2.8072	2.9319	12.6	13.45	3.0631
icam1_19_10718547_10720546	19	10719365	C	T	PASS	2	0.000107898	-0.188422	5.91966	0.974608	3.36255	5.91649	0.569808	1	rs181020964	intronic	DNM2			Name=2.52;genehancer_id=GH19I010717;connected_gene=DNM2;score=553.00;connected_gene=GC19P010718;score=550.77;connected_gene=MIR638;score=550.77;connected_gene=KRI1;score=38.27;connected_gene=EIF3G;score=34.49;connected_gene=ILF3;score=34.34;connected_gene=FBXL12;score=24.01;connected_gene=RAVER1;score=20.45;connected_gene=TIMM29;score=20.24;connected_gene=PPAN;score=19.83;connected_gene=QTRT1;score=19.65;connected_gene=ZNF627;score=19.54;connected_gene=ILF3-AS1;score=19.03;connected_gene=LOC100419831;score=19.00;connected_gene=SLC44A2;score=16.94;connected_gene=DOCK6;score=13.75;connected_gene=PRKCSH;score=12.40;connected_gene=CARM1;score=10.97;connected_gene=SWSAP1;score=10.83;connected_gene=DNMT1;score=10.69;connected_gene=UBE2L4;score=9.97;connected_gene=S1PR2;score=9.96;connected_gene=ZNF846;score=9.85;connected_gene=HNRNPA1P10;score=9.79;connected_gene=SMARCA4;score=6.97;connected_gene=S1PR5;score=6.45;connected_gene=CDKN2D;score=2.51;connected_gene=ICAM3;score=2.34;connected_gene=ATG4D;score=2.01;connected_gene=TYK2;score=1.93;connected_gene=C19orf38;score=1.27;connected_gene=PIR47140;score=0.44			3.225	11.57	0.081348	22.452	2.0466	14.345	0.31252	2.9743	2.6974	2.9319	13.066	13.357	3.0631
icam1_19_10718547_10720546	19	10719371	T	C	PASS	1	5.39491e-05	4.7567	4.17849	0.254962	2.97666	4.17695	0.476069	1	rs889971298	intronic	DNM2			Name=2.52;genehancer_id=GH19I010717;connected_gene=DNM2;score=553.00;connected_gene=GC19P010718;score=550.77;connected_gene=MIR638;score=550.77;connected_gene=KRI1;score=38.27;connected_gene=EIF3G;score=34.49;connected_gene=ILF3;score=34.34;connected_gene=FBXL12;score=24.01;connected_gene=RAVER1;score=20.45;connected_gene=TIMM29;score=20.24;connected_gene=PPAN;score=19.83;connected_gene=QTRT1;score=19.65;connected_gene=ZNF627;score=19.54;connected_gene=ILF3-AS1;score=19.03;connected_gene=LOC100419831;score=19.00;connected_gene=SLC44A2;score=16.94;connected_gene=DOCK6;score=13.75;connected_gene=PRKCSH;score=12.40;connected_gene=CARM1;score=10.97;connected_gene=SWSAP1;score=10.83;connected_gene=DNMT1;score=10.69;connected_gene=UBE2L4;score=9.97;connected_gene=S1PR2;score=9.96;connected_gene=ZNF846;score=9.85;connected_gene=HNRNPA1P10;score=9.79;connected_gene=SMARCA4;score=6.97;connected_gene=S1PR5;score=6.45;connected_gene=CDKN2D;score=2.51;connected_gene=ICAM3;score=2.34;connected_gene=ATG4D;score=2.01;connected_gene=TYK2;score=1.93;connected_gene=C19orf38;score=1.27;connected_gene=PIR47140;score=0.44			7.362	11.57	2.1031	22.254	2.1084	15.208	6.6434	2.9743	2.864	2.9319	13.246	13.326	3.0631
icam1_19_10718547_10720546	19	10719377	T	C	PASS	1	5.39491e-05	-8.72878	4.98314	0.0798316	-9.2297	4.98253	0.0639666	1		intronic	DNM2			Name=2.52;genehancer_id=GH19I010717;connected_gene=DNM2;score=553.00;connected_gene=GC19P010718;score=550.77;connected_gene=MIR638;score=550.77;connected_gene=KRI1;score=38.27;connected_gene=EIF3G;score=34.49;connected_gene=ILF3;score=34.34;connected_gene=FBXL12;score=24.01;connected_gene=RAVER1;score=20.45;connected_gene=TIMM29;score=20.24;connected_gene=PPAN;score=19.83;connected_gene=QTRT1;score=19.65;connected_gene=ZNF627;score=19.54;connected_gene=ILF3-AS1;score=19.03;connected_gene=LOC100419831;score=19.00;connected_gene=SLC44A2;score=16.94;connected_gene=DOCK6;score=13.75;connected_gene=PRKCSH;score=12.40;connected_gene=CARM1;score=10.97;connected_gene=SWSAP1;score=10.83;connected_gene=DNMT1;score=10.69;connected_gene=UBE2L4;score=9.97;connected_gene=S1PR2;score=9.96;connected_gene=ZNF846;score=9.85;connected_gene=HNRNPA1P10;score=9.79;connected_gene=SMARCA4;score=6.97;connected_gene=S1PR5;score=6.45;connected_gene=CDKN2D;score=2.51;connected_gene=ICAM3;score=2.34;connected_gene=ATG4D;score=2.01;connected_gene=TYK2;score=1.93;connected_gene=C19orf38;score=1.27;connected_gene=PIR47140;score=0.44			7.354	11.57	0.51425	22.404	2.3271	17.719	5.7662	2.9743	2.7606	2.9319	13.419	13.296	3.0631
icam1_19_10718547_10720546	19	10719385	C	T	PASS	1	5.39491e-05	1.31692	4.64937	0.776988	2.8675	4.63556	0.536188	1		intronic	DNM2			Name=2.52;genehancer_id=GH19I010717;connected_gene=DNM2;score=553.00;connected_gene=GC19P010718;score=550.77;connected_gene=MIR638;score=550.77;connected_gene=KRI1;score=38.27;connected_gene=EIF3G;score=34.49;connected_gene=ILF3;score=34.34;connected_gene=FBXL12;score=24.01;connected_gene=RAVER1;score=20.45;connected_gene=TIMM29;score=20.24;connected_gene=PPAN;score=19.83;connected_gene=QTRT1;score=19.65;connected_gene=ZNF627;score=19.54;connected_gene=ILF3-AS1;score=19.03;connected_gene=LOC100419831;score=19.00;connected_gene=SLC44A2;score=16.94;connected_gene=DOCK6;score=13.75;connected_gene=PRKCSH;score=12.40;connected_gene=CARM1;score=10.97;connected_gene=SWSAP1;score=10.83;connected_gene=DNMT1;score=10.69;connected_gene=UBE2L4;score=9.97;connected_gene=S1PR2;score=9.96;connected_gene=ZNF846;score=9.85;connected_gene=HNRNPA1P10;score=9.79;connected_gene=SMARCA4;score=6.97;connected_gene=S1PR5;score=6.45;connected_gene=CDKN2D;score=2.51;connected_gene=ICAM3;score=2.34;connected_gene=ATG4D;score=2.01;connected_gene=TYK2;score=1.93;connected_gene=C19orf38;score=1.27;connected_gene=PIR47140;score=0.44			7.215	11.501	0.85424	22.298	3.5065	14.692	3.6973	2.9743	2.9186	2.9319	13.419	13.257	3.0631
icam1_19_10718547_10720546	19	10719390	C	G	PASS	1	5.39491e-05	3.50787	4.43461	0.428931	3.08539	4.42154	0.485296	1	rs537369819	intronic	DNM2			Name=2.52;genehancer_id=GH19I010717;connected_gene=DNM2;score=553.00;connected_gene=GC19P010718;score=550.77;connected_gene=MIR638;score=550.77;connected_gene=KRI1;score=38.27;connected_gene=EIF3G;score=34.49;connected_gene=ILF3;score=34.34;connected_gene=FBXL12;score=24.01;connected_gene=RAVER1;score=20.45;connected_gene=TIMM29;score=20.24;connected_gene=PPAN;score=19.83;connected_gene=QTRT1;score=19.65;connected_gene=ZNF627;score=19.54;connected_gene=ILF3-AS1;score=19.03;connected_gene=LOC100419831;score=19.00;connected_gene=SLC44A2;score=16.94;connected_gene=DOCK6;score=13.75;connected_gene=PRKCSH;score=12.40;connected_gene=CARM1;score=10.97;connected_gene=SWSAP1;score=10.83;connected_gene=DNMT1;score=10.69;connected_gene=UBE2L4;score=9.97;connected_gene=S1PR2;score=9.96;connected_gene=ZNF846;score=9.85;connected_gene=HNRNPA1P10;score=9.79;connected_gene=SMARCA4;score=6.97;connected_gene=S1PR5;score=6.45;connected_gene=CDKN2D;score=2.51;connected_gene=ICAM3;score=2.34;connected_gene=ATG4D;score=2.01;connected_gene=TYK2;score=1.93;connected_gene=C19orf38;score=1.27;connected_gene=PIR47140;score=0.44			7.165	11.501	1.8712	22.226	3.5065	14.968	6.8584	2.9743	3.2378	2.9319	13.585	13.232	3.0631
icam1_19_10718547_10720546	19	10719392	A	C	PASS	1	5.39491e-05	-3.86686	4.43221	0.382966	-4.59553	4.42679	0.299216	1	rs533300875	intronic	DNM2			Name=2.52;genehancer_id=GH19I010717;connected_gene=DNM2;score=553.00;connected_gene=GC19P010718;score=550.77;connected_gene=MIR638;score=550.77;connected_gene=KRI1;score=38.27;connected_gene=EIF3G;score=34.49;connected_gene=ILF3;score=34.34;connected_gene=FBXL12;score=24.01;connected_gene=RAVER1;score=20.45;connected_gene=TIMM29;score=20.24;connected_gene=PPAN;score=19.83;connected_gene=QTRT1;score=19.65;connected_gene=ZNF627;score=19.54;connected_gene=ILF3-AS1;score=19.03;connected_gene=LOC100419831;score=19.00;connected_gene=SLC44A2;score=16.94;connected_gene=DOCK6;score=13.75;connected_gene=PRKCSH;score=12.40;connected_gene=CARM1;score=10.97;connected_gene=SWSAP1;score=10.83;connected_gene=DNMT1;score=10.69;connected_gene=UBE2L4;score=9.97;connected_gene=S1PR2;score=9.96;connected_gene=ZNF846;score=9.85;connected_gene=HNRNPA1P10;score=9.79;connected_gene=SMARCA4;score=6.97;connected_gene=S1PR5;score=6.45;connected_gene=CDKN2D;score=2.51;connected_gene=ICAM3;score=2.34;connected_gene=ATG4D;score=2.01;connected_gene=TYK2;score=1.93;connected_gene=C19orf38;score=1.27;connected_gene=PIR47140;score=0.44			2.794	11.501	1.735	22.072	3.5065	14.692	0.55736	2.9743	3.0207	2.9319	13.585	13.222	3.0631
icam1_19_10718547_10720546	19	10719397	G	C	PASS	3	0.000161847	5.22511	7.72179	0.498615	5.67841	7.71898	0.461948	1	rs545956960	intronic	DNM2			Name=2.52;genehancer_id=GH19I010717;connected_gene=DNM2;score=553.00;connected_gene=GC19P010718;score=550.77;connected_gene=MIR638;score=550.77;connected_gene=KRI1;score=38.27;connected_gene=EIF3G;score=34.49;connected_gene=ILF3;score=34.34;connected_gene=FBXL12;score=24.01;connected_gene=RAVER1;score=20.45;connected_gene=TIMM29;score=20.24;connected_gene=PPAN;score=19.83;connected_gene=QTRT1;score=19.65;connected_gene=ZNF627;score=19.54;connected_gene=ILF3-AS1;score=19.03;connected_gene=LOC100419831;score=19.00;connected_gene=SLC44A2;score=16.94;connected_gene=DOCK6;score=13.75;connected_gene=PRKCSH;score=12.40;connected_gene=CARM1;score=10.97;connected_gene=SWSAP1;score=10.83;connected_gene=DNMT1;score=10.69;connected_gene=UBE2L4;score=9.97;connected_gene=S1PR2;score=9.96;connected_gene=ZNF846;score=9.85;connected_gene=HNRNPA1P10;score=9.79;connected_gene=SMARCA4;score=6.97;connected_gene=S1PR5;score=6.45;connected_gene=CDKN2D;score=2.51;connected_gene=ICAM3;score=2.34;connected_gene=ATG4D;score=2.01;connected_gene=TYK2;score=1.93;connected_gene=C19orf38;score=1.27;connected_gene=PIR47140;score=0.44			8.569	11.501	2.3074	22.148	3.8868	16.383	5.0628	2.9743	3.3138	2.9319	13.585	13.198	3.0631
icam1_19_10718547_10720546	19	10719405	T	C	PASS	2	0.000107898	-1.56018	5.60999	0.780929	-3.33224	5.60928	0.552473	1	rs1026014817	intronic	DNM2			Name=2.52;genehancer_id=GH19I010717;connected_gene=DNM2;score=553.00;connected_gene=GC19P010718;score=550.77;connected_gene=MIR638;score=550.77;connected_gene=KRI1;score=38.27;connected_gene=EIF3G;score=34.49;connected_gene=ILF3;score=34.34;connected_gene=FBXL12;score=24.01;connected_gene=RAVER1;score=20.45;connected_gene=TIMM29;score=20.24;connected_gene=PPAN;score=19.83;connected_gene=QTRT1;score=19.65;connected_gene=ZNF627;score=19.54;connected_gene=ILF3-AS1;score=19.03;connected_gene=LOC100419831;score=19.00;connected_gene=SLC44A2;score=16.94;connected_gene=DOCK6;score=13.75;connected_gene=PRKCSH;score=12.40;connected_gene=CARM1;score=10.97;connected_gene=SWSAP1;score=10.83;connected_gene=DNMT1;score=10.69;connected_gene=UBE2L4;score=9.97;connected_gene=S1PR2;score=9.96;connected_gene=ZNF846;score=9.85;connected_gene=HNRNPA1P10;score=9.79;connected_gene=SMARCA4;score=6.97;connected_gene=S1PR5;score=6.45;connected_gene=CDKN2D;score=2.51;connected_gene=ICAM3;score=2.34;connected_gene=ATG4D;score=2.01;connected_gene=TYK2;score=1.93;connected_gene=C19orf38;score=1.27;connected_gene=PIR47140;score=0.44			11.67	11.501	1.5696	21.994	4.0536	16.65	7.7371	2.9743	3.2872	2.9319	13.471	13.159	3.0631
icam1_19_10718547_10720546	19	10719406	T	C	PASS	1	5.39491e-05	-2.88341	4.65281	0.535446	-3.08541	4.65135	0.507115	1	rs914860822	intronic	DNM2			Name=2.52;genehancer_id=GH19I010717;connected_gene=DNM2;score=553.00;connected_gene=GC19P010718;score=550.77;connected_gene=MIR638;score=550.77;connected_gene=KRI1;score=38.27;connected_gene=EIF3G;score=34.49;connected_gene=ILF3;score=34.34;connected_gene=FBXL12;score=24.01;connected_gene=RAVER1;score=20.45;connected_gene=TIMM29;score=20.24;connected_gene=PPAN;score=19.83;connected_gene=QTRT1;score=19.65;connected_gene=ZNF627;score=19.54;connected_gene=ILF3-AS1;score=19.03;connected_gene=LOC100419831;score=19.00;connected_gene=SLC44A2;score=16.94;connected_gene=DOCK6;score=13.75;connected_gene=PRKCSH;score=12.40;connected_gene=CARM1;score=10.97;connected_gene=SWSAP1;score=10.83;connected_gene=DNMT1;score=10.69;connected_gene=UBE2L4;score=9.97;connected_gene=S1PR2;score=9.96;connected_gene=ZNF846;score=9.85;connected_gene=HNRNPA1P10;score=9.79;connected_gene=SMARCA4;score=6.97;connected_gene=S1PR5;score=6.45;connected_gene=CDKN2D;score=2.51;connected_gene=ICAM3;score=2.34;connected_gene=ATG4D;score=2.01;connected_gene=TYK2;score=1.93;connected_gene=C19orf38;score=1.27;connected_gene=PIR47140;score=0.44			10.03	11.501	0.78048	22.016	4.0536	16.488	5.4409	2.9743	3.2638	2.9319	13.471	13.154	3.0631
icam1_19_10718547_10720546	19	10719416	A	G	PASS	1	5.39491e-05	-1.18207	4.65148	0.799397	-0.538031	4.65083	0.907902	1		intronic	DNM2			Name=2.52;genehancer_id=GH19I010717;connected_gene=DNM2;score=553.00;connected_gene=GC19P010718;score=550.77;connected_gene=MIR638;score=550.77;connected_gene=KRI1;score=38.27;connected_gene=EIF3G;score=34.49;connected_gene=ILF3;score=34.34;connected_gene=FBXL12;score=24.01;connected_gene=RAVER1;score=20.45;connected_gene=TIMM29;score=20.24;connected_gene=PPAN;score=19.83;connected_gene=QTRT1;score=19.65;connected_gene=ZNF627;score=19.54;connected_gene=ILF3-AS1;score=19.03;connected_gene=LOC100419831;score=19.00;connected_gene=SLC44A2;score=16.94;connected_gene=DOCK6;score=13.75;connected_gene=PRKCSH;score=12.40;connected_gene=CARM1;score=10.97;connected_gene=SWSAP1;score=10.83;connected_gene=DNMT1;score=10.69;connected_gene=UBE2L4;score=9.97;connected_gene=S1PR2;score=9.96;connected_gene=ZNF846;score=9.85;connected_gene=HNRNPA1P10;score=9.79;connected_gene=SMARCA4;score=6.97;connected_gene=S1PR5;score=6.45;connected_gene=CDKN2D;score=2.51;connected_gene=ICAM3;score=2.34;connected_gene=ATG4D;score=2.01;connected_gene=TYK2;score=1.93;connected_gene=C19orf38;score=1.27;connected_gene=PIR47140;score=0.44			9.73	10.664	0.44804	21.696	4.0536	16.744	7.1011	2.9743	3.203	2.9319	13.585	13.106	3.0631
icam1_19_10718547_10720546	19	10719428	G	A	PASS	1	5.39491e-05	2.05539	4.18459	0.623299	1.5506	4.18428	0.710952	1	rs984559648	intronic	DNM2			Name=2.52;genehancer_id=GH19I010717;connected_gene=DNM2;score=553.00;connected_gene=GC19P010718;score=550.77;connected_gene=MIR638;score=550.77;connected_gene=KRI1;score=38.27;connected_gene=EIF3G;score=34.49;connected_gene=ILF3;score=34.34;connected_gene=FBXL12;score=24.01;connected_gene=RAVER1;score=20.45;connected_gene=TIMM29;score=20.24;connected_gene=PPAN;score=19.83;connected_gene=QTRT1;score=19.65;connected_gene=ZNF627;score=19.54;connected_gene=ILF3-AS1;score=19.03;connected_gene=LOC100419831;score=19.00;connected_gene=SLC44A2;score=16.94;connected_gene=DOCK6;score=13.75;connected_gene=PRKCSH;score=12.40;connected_gene=CARM1;score=10.97;connected_gene=SWSAP1;score=10.83;connected_gene=DNMT1;score=10.69;connected_gene=UBE2L4;score=9.97;connected_gene=S1PR2;score=9.96;connected_gene=ZNF846;score=9.85;connected_gene=HNRNPA1P10;score=9.79;connected_gene=SMARCA4;score=6.97;connected_gene=S1PR5;score=6.45;connected_gene=CDKN2D;score=2.51;connected_gene=ICAM3;score=2.34;connected_gene=ATG4D;score=2.01;connected_gene=TYK2;score=1.93;connected_gene=C19orf38;score=1.27;connected_gene=PIR47140;score=0.44			6.825	10.701	0.9827	21.37	5.5731	15.068	1.948	2.9743	2.9222	2.9319	13.534	13.05	3.0631
icam1_19_10718547_10720546	19	10719431	C	A	PASS	1	5.39491e-05	-0.929472	2.69447	0.730128	0.39895	2.69437	0.882289	1	rs926415607	intronic	DNM2			Name=2.52;genehancer_id=GH19I010717;connected_gene=DNM2;score=553.00;connected_gene=GC19P010718;score=550.77;connected_gene=MIR638;score=550.77;connected_gene=KRI1;score=38.27;connected_gene=EIF3G;score=34.49;connected_gene=ILF3;score=34.34;connected_gene=FBXL12;score=24.01;connected_gene=RAVER1;score=20.45;connected_gene=TIMM29;score=20.24;connected_gene=PPAN;score=19.83;connected_gene=QTRT1;score=19.65;connected_gene=ZNF627;score=19.54;connected_gene=ILF3-AS1;score=19.03;connected_gene=LOC100419831;score=19.00;connected_gene=SLC44A2;score=16.94;connected_gene=DOCK6;score=13.75;connected_gene=PRKCSH;score=12.40;connected_gene=CARM1;score=10.97;connected_gene=SWSAP1;score=10.83;connected_gene=DNMT1;score=10.69;connected_gene=UBE2L4;score=9.97;connected_gene=S1PR2;score=9.96;connected_gene=ZNF846;score=9.85;connected_gene=HNRNPA1P10;score=9.79;connected_gene=SMARCA4;score=6.97;connected_gene=S1PR5;score=6.45;connected_gene=CDKN2D;score=2.51;connected_gene=ICAM3;score=2.34;connected_gene=ATG4D;score=2.01;connected_gene=TYK2;score=1.93;connected_gene=C19orf38;score=1.27;connected_gene=PIR47140;score=0.44			6.02	10.701	0.49387	21.279	5.5731	15.797	1.4893	2.9743	2.646	2.9319	13.534	13.036	3.0631
icam1_19_10718547_10720546	19	10719445	G	A	PASS	1	5.39491e-05	1.14367	4.43425	0.79647	0.490308	4.42836	0.911838	1	rs979090621	intronic	DNM2			Name=2.52;genehancer_id=GH19I010717;connected_gene=DNM2;score=553.00;connected_gene=GC19P010718;score=550.77;connected_gene=MIR638;score=550.77;connected_gene=KRI1;score=38.27;connected_gene=EIF3G;score=34.49;connected_gene=ILF3;score=34.34;connected_gene=FBXL12;score=24.01;connected_gene=RAVER1;score=20.45;connected_gene=TIMM29;score=20.24;connected_gene=PPAN;score=19.83;connected_gene=QTRT1;score=19.65;connected_gene=ZNF627;score=19.54;connected_gene=ILF3-AS1;score=19.03;connected_gene=LOC100419831;score=19.00;connected_gene=SLC44A2;score=16.94;connected_gene=DOCK6;score=13.75;connected_gene=PRKCSH;score=12.40;connected_gene=CARM1;score=10.97;connected_gene=SWSAP1;score=10.83;connected_gene=DNMT1;score=10.69;connected_gene=UBE2L4;score=9.97;connected_gene=S1PR2;score=9.96;connected_gene=ZNF846;score=9.85;connected_gene=HNRNPA1P10;score=9.79;connected_gene=SMARCA4;score=6.97;connected_gene=S1PR5;score=6.45;connected_gene=CDKN2D;score=2.51;connected_gene=ICAM3;score=2.34;connected_gene=ATG4D;score=2.01;connected_gene=TYK2;score=1.93;connected_gene=C19orf38;score=1.27;connected_gene=PIR47140;score=0.44			7.031	10.699	1.0546	20.875	4.9491	16.747	3.067	2.9743	2.6147	2.9319	13.647	12.972	3.0631
icam1_19_10718547_10720546	19	10719450	G	T	PASS	2	0.000107898	-2.05428	5.49274	0.708405	-0.781709	5.49125	0.886799	1	rs772662425	intronic	DNM2			Name=2.52;genehancer_id=GH19I010717;connected_gene=DNM2;score=553.00;connected_gene=GC19P010718;score=550.77;connected_gene=MIR638;score=550.77;connected_gene=KRI1;score=38.27;connected_gene=EIF3G;score=34.49;connected_gene=ILF3;score=34.34;connected_gene=FBXL12;score=24.01;connected_gene=RAVER1;score=20.45;connected_gene=TIMM29;score=20.24;connected_gene=PPAN;score=19.83;connected_gene=QTRT1;score=19.65;connected_gene=ZNF627;score=19.54;connected_gene=ILF3-AS1;score=19.03;connected_gene=LOC100419831;score=19.00;connected_gene=SLC44A2;score=16.94;connected_gene=DOCK6;score=13.75;connected_gene=PRKCSH;score=12.40;connected_gene=CARM1;score=10.97;connected_gene=SWSAP1;score=10.83;connected_gene=DNMT1;score=10.69;connected_gene=UBE2L4;score=9.97;connected_gene=S1PR2;score=9.96;connected_gene=ZNF846;score=9.85;connected_gene=HNRNPA1P10;score=9.79;connected_gene=SMARCA4;score=6.97;connected_gene=S1PR5;score=6.45;connected_gene=CDKN2D;score=2.51;connected_gene=ICAM3;score=2.34;connected_gene=ATG4D;score=2.01;connected_gene=TYK2;score=1.93;connected_gene=C19orf38;score=1.27;connected_gene=PIR47140;score=0.44			11.18	10.699	2.4715	20.934	4.9491	16.578	10.293	2.9743	2.6424	2.9319	13.647	12.949	3.0631
icam1_19_10718547_10720546	19	10719453	A	G	PASS	1	5.39491e-05	8.33651	4.19759	0.0470306	7.8353	4.19718	0.0619294	1	rs917820554	intronic	DNM2			Name=2.52;genehancer_id=GH19I010717;connected_gene=DNM2;score=553.00;connected_gene=GC19P010718;score=550.77;connected_gene=MIR638;score=550.77;connected_gene=KRI1;score=38.27;connected_gene=EIF3G;score=34.49;connected_gene=ILF3;score=34.34;connected_gene=FBXL12;score=24.01;connected_gene=RAVER1;score=20.45;connected_gene=TIMM29;score=20.24;connected_gene=PPAN;score=19.83;connected_gene=QTRT1;score=19.65;connected_gene=ZNF627;score=19.54;connected_gene=ILF3-AS1;score=19.03;connected_gene=LOC100419831;score=19.00;connected_gene=SLC44A2;score=16.94;connected_gene=DOCK6;score=13.75;connected_gene=PRKCSH;score=12.40;connected_gene=CARM1;score=10.97;connected_gene=SWSAP1;score=10.83;connected_gene=DNMT1;score=10.69;connected_gene=UBE2L4;score=9.97;connected_gene=S1PR2;score=9.96;connected_gene=ZNF846;score=9.85;connected_gene=HNRNPA1P10;score=9.79;connected_gene=SMARCA4;score=6.97;connected_gene=S1PR5;score=6.45;connected_gene=CDKN2D;score=2.51;connected_gene=ICAM3;score=2.34;connected_gene=ATG4D;score=2.01;connected_gene=TYK2;score=1.93;connected_gene=C19orf38;score=1.27;connected_gene=PIR47140;score=0.44			6.677	10.699	0.55266	20.782	4.3196	16.377	3.27	2.9743	2.6212	2.9319	13.647	12.936	3.0631
icam1_19_10718547_10720546	19	10719507	C	T	PASS	1	5.39491e-05	-0.571274	4.5242	0.899517	0.508466	4.5227	0.910486	1	rs935067836	intronic	DNM2			Name=2.52;genehancer_id=GH19I010717;connected_gene=DNM2;score=553.00;connected_gene=GC19P010718;score=550.77;connected_gene=MIR638;score=550.77;connected_gene=KRI1;score=38.27;connected_gene=EIF3G;score=34.49;connected_gene=ILF3;score=34.34;connected_gene=FBXL12;score=24.01;connected_gene=RAVER1;score=20.45;connected_gene=TIMM29;score=20.24;connected_gene=PPAN;score=19.83;connected_gene=QTRT1;score=19.65;connected_gene=ZNF627;score=19.54;connected_gene=ILF3-AS1;score=19.03;connected_gene=LOC100419831;score=19.00;connected_gene=SLC44A2;score=16.94;connected_gene=DOCK6;score=13.75;connected_gene=PRKCSH;score=12.40;connected_gene=CARM1;score=10.97;connected_gene=SWSAP1;score=10.83;connected_gene=DNMT1;score=10.69;connected_gene=UBE2L4;score=9.97;connected_gene=S1PR2;score=9.96;connected_gene=ZNF846;score=9.85;connected_gene=HNRNPA1P10;score=9.79;connected_gene=SMARCA4;score=6.97;connected_gene=S1PR5;score=6.45;connected_gene=CDKN2D;score=2.51;connected_gene=ICAM3;score=2.34;connected_gene=ATG4D;score=2.01;connected_gene=TYK2;score=1.93;connected_gene=C19orf38;score=1.27;connected_gene=PIR47140;score=0.44			15.34	14.168	4.4829	20.344	3.381	18.806	14.58	2.9743	1.7772	2.9319	15.889	6.2439	3.0631
icam1_19_10718547_10720546	19	10719560	C	G	PASS	1	5.39491e-05	-5.54674	4.24865	0.191713	-4.25153	4.24681	0.316773	1	rs1008334184	intronic	DNM2			Name=2.52;genehancer_id=GH19I010717;connected_gene=DNM2;score=553.00;connected_gene=GC19P010718;score=550.77;connected_gene=MIR638;score=550.77;connected_gene=KRI1;score=38.27;connected_gene=EIF3G;score=34.49;connected_gene=ILF3;score=34.34;connected_gene=FBXL12;score=24.01;connected_gene=RAVER1;score=20.45;connected_gene=TIMM29;score=20.24;connected_gene=PPAN;score=19.83;connected_gene=QTRT1;score=19.65;connected_gene=ZNF627;score=19.54;connected_gene=ILF3-AS1;score=19.03;connected_gene=LOC100419831;score=19.00;connected_gene=SLC44A2;score=16.94;connected_gene=DOCK6;score=13.75;connected_gene=PRKCSH;score=12.40;connected_gene=CARM1;score=10.97;connected_gene=SWSAP1;score=10.83;connected_gene=DNMT1;score=10.69;connected_gene=UBE2L4;score=9.97;connected_gene=S1PR2;score=9.96;connected_gene=ZNF846;score=9.85;connected_gene=HNRNPA1P10;score=9.79;connected_gene=SMARCA4;score=6.97;connected_gene=S1PR5;score=6.45;connected_gene=CDKN2D;score=2.51;connected_gene=ICAM3;score=2.34;connected_gene=ATG4D;score=2.01;connected_gene=TYK2;score=1.93;connected_gene=C19orf38;score=1.27;connected_gene=PIR47140;score=0.44		Name=EH38D3041018	9.794	13.005	1.9733	18.964	2.7114	16.411	9.0015	2.9743	2.539	2.9319	17.907	6.1676	3.0631
icam1_19_10718547_10720546	19	10719589	T	C	PASS	1	5.39491e-05	1.92935	2.6952	0.474086	2.47914	2.69531	0.357679	1		intronic	DNM2			Name=2.52;genehancer_id=GH19I010717;connected_gene=DNM2;score=553.00;connected_gene=GC19P010718;score=550.77;connected_gene=MIR638;score=550.77;connected_gene=KRI1;score=38.27;connected_gene=EIF3G;score=34.49;connected_gene=ILF3;score=34.34;connected_gene=FBXL12;score=24.01;connected_gene=RAVER1;score=20.45;connected_gene=TIMM29;score=20.24;connected_gene=PPAN;score=19.83;connected_gene=QTRT1;score=19.65;connected_gene=ZNF627;score=19.54;connected_gene=ILF3-AS1;score=19.03;connected_gene=LOC100419831;score=19.00;connected_gene=SLC44A2;score=16.94;connected_gene=DOCK6;score=13.75;connected_gene=PRKCSH;score=12.40;connected_gene=CARM1;score=10.97;connected_gene=SWSAP1;score=10.83;connected_gene=DNMT1;score=10.69;connected_gene=UBE2L4;score=9.97;connected_gene=S1PR2;score=9.96;connected_gene=ZNF846;score=9.85;connected_gene=HNRNPA1P10;score=9.79;connected_gene=SMARCA4;score=6.97;connected_gene=S1PR5;score=6.45;connected_gene=CDKN2D;score=2.51;connected_gene=ICAM3;score=2.34;connected_gene=ATG4D;score=2.01;connected_gene=TYK2;score=1.93;connected_gene=C19orf38;score=1.27;connected_gene=PIR47140;score=0.44		Name=EH38D3041018	6.667	12.133	1.2589	18.864	1.6405	19.573	4.6015	2.9743	2.6472	2.9319	18.745	6.1276	3.0631
icam1_19_10718547_10720546	19	10719599	T	C	PASS	1	5.39491e-05	-5.98383	4.64463	0.19763	-5.44079	4.63868	0.240829	1		intronic	DNM2			Name=2.52;genehancer_id=GH19I010717;connected_gene=DNM2;score=553.00;connected_gene=GC19P010718;score=550.77;connected_gene=MIR638;score=550.77;connected_gene=KRI1;score=38.27;connected_gene=EIF3G;score=34.49;connected_gene=ILF3;score=34.34;connected_gene=FBXL12;score=24.01;connected_gene=RAVER1;score=20.45;connected_gene=TIMM29;score=20.24;connected_gene=PPAN;score=19.83;connected_gene=QTRT1;score=19.65;connected_gene=ZNF627;score=19.54;connected_gene=ILF3-AS1;score=19.03;connected_gene=LOC100419831;score=19.00;connected_gene=SLC44A2;score=16.94;connected_gene=DOCK6;score=13.75;connected_gene=PRKCSH;score=12.40;connected_gene=CARM1;score=10.97;connected_gene=SWSAP1;score=10.83;connected_gene=DNMT1;score=10.69;connected_gene=UBE2L4;score=9.97;connected_gene=S1PR2;score=9.96;connected_gene=ZNF846;score=9.85;connected_gene=HNRNPA1P10;score=9.79;connected_gene=SMARCA4;score=6.97;connected_gene=S1PR5;score=6.45;connected_gene=CDKN2D;score=2.51;connected_gene=ICAM3;score=2.34;connected_gene=ATG4D;score=2.01;connected_gene=TYK2;score=1.93;connected_gene=C19orf38;score=1.27;connected_gene=PIR47140;score=0.44		Name=EH38D3041018	4.473	12.133	0.84568	18.87	1.365	22.707	1.5528	2.9743	2.4688	2.9319	19.011	6.114	3.0631
icam1_19_10718547_10720546	19	10719626	A	G	PASS	1	5.39491e-05	-2.8925	4.94807	0.558836	-3.28817	4.94665	0.506226	1		intronic	DNM2			Name=2.52;genehancer_id=GH19I010717;connected_gene=DNM2;score=553.00;connected_gene=GC19P010718;score=550.77;connected_gene=MIR638;score=550.77;connected_gene=KRI1;score=38.27;connected_gene=EIF3G;score=34.49;connected_gene=ILF3;score=34.34;connected_gene=FBXL12;score=24.01;connected_gene=RAVER1;score=20.45;connected_gene=TIMM29;score=20.24;connected_gene=PPAN;score=19.83;connected_gene=QTRT1;score=19.65;connected_gene=ZNF627;score=19.54;connected_gene=ILF3-AS1;score=19.03;connected_gene=LOC100419831;score=19.00;connected_gene=SLC44A2;score=16.94;connected_gene=DOCK6;score=13.75;connected_gene=PRKCSH;score=12.40;connected_gene=CARM1;score=10.97;connected_gene=SWSAP1;score=10.83;connected_gene=DNMT1;score=10.69;connected_gene=UBE2L4;score=9.97;connected_gene=S1PR2;score=9.96;connected_gene=ZNF846;score=9.85;connected_gene=HNRNPA1P10;score=9.79;connected_gene=SMARCA4;score=6.97;connected_gene=S1PR5;score=6.45;connected_gene=CDKN2D;score=2.51;connected_gene=ICAM3;score=2.34;connected_gene=ATG4D;score=2.01;connected_gene=TYK2;score=1.93;connected_gene=C19orf38;score=1.27;connected_gene=PIR47140;score=0.44		Name=EH38D3041018	14.66	14.578	3.1289	18.594	0.58835	25.562	13.587	2.9743	2.3933	2.9319	19.368	6.078	3.0631
icam1_19_10718547_10720546	19	10719645	T	C	PASS	1	5.39491e-05	-6.3338	4.53265	0.162302	-6.79722	4.53216	0.133672	1	rs1002923787	intronic	DNM2			Name=2.52;genehancer_id=GH19I010717;connected_gene=DNM2;score=553.00;connected_gene=GC19P010718;score=550.77;connected_gene=MIR638;score=550.77;connected_gene=KRI1;score=38.27;connected_gene=EIF3G;score=34.49;connected_gene=ILF3;score=34.34;connected_gene=FBXL12;score=24.01;connected_gene=RAVER1;score=20.45;connected_gene=TIMM29;score=20.24;connected_gene=PPAN;score=19.83;connected_gene=QTRT1;score=19.65;connected_gene=ZNF627;score=19.54;connected_gene=ILF3-AS1;score=19.03;connected_gene=LOC100419831;score=19.00;connected_gene=SLC44A2;score=16.94;connected_gene=DOCK6;score=13.75;connected_gene=PRKCSH;score=12.40;connected_gene=CARM1;score=10.97;connected_gene=SWSAP1;score=10.83;connected_gene=DNMT1;score=10.69;connected_gene=UBE2L4;score=9.97;connected_gene=S1PR2;score=9.96;connected_gene=ZNF846;score=9.85;connected_gene=HNRNPA1P10;score=9.79;connected_gene=SMARCA4;score=6.97;connected_gene=S1PR5;score=6.45;connected_gene=CDKN2D;score=2.51;connected_gene=ICAM3;score=2.34;connected_gene=ATG4D;score=2.01;connected_gene=TYK2;score=1.93;connected_gene=C19orf38;score=1.27;connected_gene=PIR47140;score=0.44		Name=EH38D3041018	16.72	18.124	1.9493	19.362	0.64192	29.557	14.575	2.9743	2.4942	2.9319	19.29	6.0535	3.0631
icam1_19_10718547_10720546	19	10719673	T	C	PASS	1	5.39491e-05	5.21149	4.98622	0.29594	3.25525	4.98444	0.513704	1		intronic	DNM2			Name=2.52;genehancer_id=GH19I010717;connected_gene=DNM2;score=553.00;connected_gene=GC19P010718;score=550.77;connected_gene=MIR638;score=550.77;connected_gene=KRI1;score=38.27;connected_gene=EIF3G;score=34.49;connected_gene=ILF3;score=34.34;connected_gene=FBXL12;score=24.01;connected_gene=RAVER1;score=20.45;connected_gene=TIMM29;score=20.24;connected_gene=PPAN;score=19.83;connected_gene=QTRT1;score=19.65;connected_gene=ZNF627;score=19.54;connected_gene=ILF3-AS1;score=19.03;connected_gene=LOC100419831;score=19.00;connected_gene=SLC44A2;score=16.94;connected_gene=DOCK6;score=13.75;connected_gene=PRKCSH;score=12.40;connected_gene=CARM1;score=10.97;connected_gene=SWSAP1;score=10.83;connected_gene=DNMT1;score=10.69;connected_gene=UBE2L4;score=9.97;connected_gene=S1PR2;score=9.96;connected_gene=ZNF846;score=9.85;connected_gene=HNRNPA1P10;score=9.79;connected_gene=SMARCA4;score=6.97;connected_gene=S1PR5;score=6.45;connected_gene=CDKN2D;score=2.51;connected_gene=ICAM3;score=2.34;connected_gene=ATG4D;score=2.01;connected_gene=TYK2;score=1.93;connected_gene=C19orf38;score=1.27;connected_gene=PIR47140;score=0.44		Name=EH38D3041018	12.1	14.852	1.7071	18.287	0.66195	26.902	7.9332	2.9743	2.1088	2.9319	19.113	6.018	3.0631
icam1_19_10718547_10720546	19	10719714	T	G	PASS	4	0.000215796	3.83724	7.18102	0.593093	1.30104	7.17693	0.856147	1		intronic	DNM2			Name=2.52;genehancer_id=GH19I010717;connected_gene=DNM2;score=553.00;connected_gene=GC19P010718;score=550.77;connected_gene=MIR638;score=550.77;connected_gene=KRI1;score=38.27;connected_gene=EIF3G;score=34.49;connected_gene=ILF3;score=34.34;connected_gene=FBXL12;score=24.01;connected_gene=RAVER1;score=20.45;connected_gene=TIMM29;score=20.24;connected_gene=PPAN;score=19.83;connected_gene=QTRT1;score=19.65;connected_gene=ZNF627;score=19.54;connected_gene=ILF3-AS1;score=19.03;connected_gene=LOC100419831;score=19.00;connected_gene=SLC44A2;score=16.94;connected_gene=DOCK6;score=13.75;connected_gene=PRKCSH;score=12.40;connected_gene=CARM1;score=10.97;connected_gene=SWSAP1;score=10.83;connected_gene=DNMT1;score=10.69;connected_gene=UBE2L4;score=9.97;connected_gene=S1PR2;score=9.96;connected_gene=ZNF846;score=9.85;connected_gene=HNRNPA1P10;score=9.79;connected_gene=SMARCA4;score=6.97;connected_gene=S1PR5;score=6.45;connected_gene=CDKN2D;score=2.51;connected_gene=ICAM3;score=2.34;connected_gene=ATG4D;score=2.01;connected_gene=TYK2;score=1.93;connected_gene=C19orf38;score=1.27;connected_gene=PIR47140;score=0.44		Name=EH38D3041018	6.696	12.936	2.1548	17.743	0.62314	27.648	1.6613	2.9743	2.235	2.9319	18.684	5.9677	3.0631
icam1_19_10718547_10720546	19	10719803	G	A	PASS	2	0.000107898	1.84954	1.30116	0.155185	0.901565	1.31487	0.492921	1	rs991977986	intronic	DNM2			Name=2.52;genehancer_id=GH19I010717;connected_gene=DNM2;score=553.00;connected_gene=GC19P010718;score=550.77;connected_gene=MIR638;score=550.77;connected_gene=KRI1;score=38.27;connected_gene=EIF3G;score=34.49;connected_gene=ILF3;score=34.34;connected_gene=FBXL12;score=24.01;connected_gene=RAVER1;score=20.45;connected_gene=TIMM29;score=20.24;connected_gene=PPAN;score=19.83;connected_gene=QTRT1;score=19.65;connected_gene=ZNF627;score=19.54;connected_gene=ILF3-AS1;score=19.03;connected_gene=LOC100419831;score=19.00;connected_gene=SLC44A2;score=16.94;connected_gene=DOCK6;score=13.75;connected_gene=PRKCSH;score=12.40;connected_gene=CARM1;score=10.97;connected_gene=SWSAP1;score=10.83;connected_gene=DNMT1;score=10.69;connected_gene=UBE2L4;score=9.97;connected_gene=S1PR2;score=9.96;connected_gene=ZNF846;score=9.85;connected_gene=HNRNPA1P10;score=9.79;connected_gene=SMARCA4;score=6.97;connected_gene=S1PR5;score=6.45;connected_gene=CDKN2D;score=2.51;connected_gene=ICAM3;score=2.34;connected_gene=ATG4D;score=2.01;connected_gene=TYK2;score=1.93;connected_gene=C19orf38;score=1.27;connected_gene=PIR47140;score=0.44		Name=EH38D3041018	4.512	7.7991	0.17517	18.268	0.44272	32.252	0.91324	2.9743	2.3798	2.9319	17.893	5.8656	3.0631
icam1_19_10718547_10720546	19	10719806	G	A	PASS	5	0.000269745	7.96926	9.31977	0.3925	0.482947	9.31368	0.958645	1	rs766064521	intronic	DNM2			Name=2.52;genehancer_id=GH19I010717;connected_gene=DNM2;score=553.00;connected_gene=GC19P010718;score=550.77;connected_gene=MIR638;score=550.77;connected_gene=KRI1;score=38.27;connected_gene=EIF3G;score=34.49;connected_gene=ILF3;score=34.34;connected_gene=FBXL12;score=24.01;connected_gene=RAVER1;score=20.45;connected_gene=TIMM29;score=20.24;connected_gene=PPAN;score=19.83;connected_gene=QTRT1;score=19.65;connected_gene=ZNF627;score=19.54;connected_gene=ILF3-AS1;score=19.03;connected_gene=LOC100419831;score=19.00;connected_gene=SLC44A2;score=16.94;connected_gene=DOCK6;score=13.75;connected_gene=PRKCSH;score=12.40;connected_gene=CARM1;score=10.97;connected_gene=SWSAP1;score=10.83;connected_gene=DNMT1;score=10.69;connected_gene=UBE2L4;score=9.97;connected_gene=S1PR2;score=9.96;connected_gene=ZNF846;score=9.85;connected_gene=HNRNPA1P10;score=9.79;connected_gene=SMARCA4;score=6.97;connected_gene=S1PR5;score=6.45;connected_gene=CDKN2D;score=2.51;connected_gene=ICAM3;score=2.34;connected_gene=ATG4D;score=2.01;connected_gene=TYK2;score=1.93;connected_gene=C19orf38;score=1.27;connected_gene=PIR47140;score=0.44		Name=EH38D3041018	7.223	9.0856	0.52593	17.876	0.44272	22.806	3.8487	2.9743	2.3598	2.9319	17.893	5.8623	3.0631
icam1_19_10718547_10720546	19	10719861	G	A	PASS	18	0.000971083	-118.928	18.5546	1.45891e-10	-12.4677	16.0424	0.437057	1	rs776328510	intronic	DNM2			Name=2.52;genehancer_id=GH19I010717;connected_gene=DNM2;score=553.00;connected_gene=GC19P010718;score=550.77;connected_gene=MIR638;score=550.77;connected_gene=KRI1;score=38.27;connected_gene=EIF3G;score=34.49;connected_gene=ILF3;score=34.34;connected_gene=FBXL12;score=24.01;connected_gene=RAVER1;score=20.45;connected_gene=TIMM29;score=20.24;connected_gene=PPAN;score=19.83;connected_gene=QTRT1;score=19.65;connected_gene=ZNF627;score=19.54;connected_gene=ILF3-AS1;score=19.03;connected_gene=LOC100419831;score=19.00;connected_gene=SLC44A2;score=16.94;connected_gene=DOCK6;score=13.75;connected_gene=PRKCSH;score=12.40;connected_gene=CARM1;score=10.97;connected_gene=SWSAP1;score=10.83;connected_gene=DNMT1;score=10.69;connected_gene=UBE2L4;score=9.97;connected_gene=S1PR2;score=9.96;connected_gene=ZNF846;score=9.85;connected_gene=HNRNPA1P10;score=9.79;connected_gene=SMARCA4;score=6.97;connected_gene=S1PR5;score=6.45;connected_gene=CDKN2D;score=2.51;connected_gene=ICAM3;score=2.34;connected_gene=ATG4D;score=2.01;connected_gene=TYK2;score=1.93;connected_gene=C19orf38;score=1.27;connected_gene=PIR47140;score=0.44		Name=EH38D3041018	15.74	12.564	4.0386	19.864	1.9353	31.924	13.8	2.9743	3.243	2.9319	16.684	5.803	3.0631
icam1_19_10718547_10720546	19	10719871	T	C	PASS	1	5.39491e-05	-1.74615	3.74737	0.641238	-2.53163	3.74704	0.499272	1	rs925248182	intronic	DNM2			Name=2.52;genehancer_id=GH19I010717;connected_gene=DNM2;score=553.00;connected_gene=GC19P010718;score=550.77;connected_gene=MIR638;score=550.77;connected_gene=KRI1;score=38.27;connected_gene=EIF3G;score=34.49;connected_gene=ILF3;score=34.34;connected_gene=FBXL12;score=24.01;connected_gene=RAVER1;score=20.45;connected_gene=TIMM29;score=20.24;connected_gene=PPAN;score=19.83;connected_gene=QTRT1;score=19.65;connected_gene=ZNF627;score=19.54;connected_gene=ILF3-AS1;score=19.03;connected_gene=LOC100419831;score=19.00;connected_gene=SLC44A2;score=16.94;connected_gene=DOCK6;score=13.75;connected_gene=PRKCSH;score=12.40;connected_gene=CARM1;score=10.97;connected_gene=SWSAP1;score=10.83;connected_gene=DNMT1;score=10.69;connected_gene=UBE2L4;score=9.97;connected_gene=S1PR2;score=9.96;connected_gene=ZNF846;score=9.85;connected_gene=HNRNPA1P10;score=9.79;connected_gene=SMARCA4;score=6.97;connected_gene=S1PR5;score=6.45;connected_gene=CDKN2D;score=2.51;connected_gene=ICAM3;score=2.34;connected_gene=ATG4D;score=2.01;connected_gene=TYK2;score=1.93;connected_gene=C19orf38;score=1.27;connected_gene=PIR47140;score=0.44		Name=EH38D3041018	0.679	9.0805	0.23337	20.877	3.7139	39.263	0.091897	2.9743	3.1602	2.9319	16.656	5.7926	3.0631
icam1_19_10718547_10720546	19	10719886	T	C	PASS	1	5.39491e-05	-5.61585	2.57597	0.0292506	2.66717	2.60601	0.306086	1	rs985890029	intronic	DNM2			Name=2.52;genehancer_id=GH19I010717;connected_gene=DNM2;score=553.00;connected_gene=GC19P010718;score=550.77;connected_gene=MIR638;score=550.77;connected_gene=KRI1;score=38.27;connected_gene=EIF3G;score=34.49;connected_gene=ILF3;score=34.34;connected_gene=FBXL12;score=24.01;connected_gene=RAVER1;score=20.45;connected_gene=TIMM29;score=20.24;connected_gene=PPAN;score=19.83;connected_gene=QTRT1;score=19.65;connected_gene=ZNF627;score=19.54;connected_gene=ILF3-AS1;score=19.03;connected_gene=LOC100419831;score=19.00;connected_gene=SLC44A2;score=16.94;connected_gene=DOCK6;score=13.75;connected_gene=PRKCSH;score=12.40;connected_gene=CARM1;score=10.97;connected_gene=SWSAP1;score=10.83;connected_gene=DNMT1;score=10.69;connected_gene=UBE2L4;score=9.97;connected_gene=S1PR2;score=9.96;connected_gene=ZNF846;score=9.85;connected_gene=HNRNPA1P10;score=9.79;connected_gene=SMARCA4;score=6.97;connected_gene=S1PR5;score=6.45;connected_gene=CDKN2D;score=2.51;connected_gene=ICAM3;score=2.34;connected_gene=ATG4D;score=2.01;connected_gene=TYK2;score=1.93;connected_gene=C19orf38;score=1.27;connected_gene=PIR47140;score=0.44		Name=EH38D3041018	4.316	10.454	0.76815	21.378	6.4806	40.66	2.0837	2.9743	2.6896	2.9319	15.869	5.7771	3.0631
icam1_19_10718547_10720546	19	10719889	G	C	PASS	3	0.000161847	4.36517	7.54384	0.562832	2.52074	7.54287	0.738237	1	rs923598358	intronic	DNM2			Name=2.52;genehancer_id=GH19I010717;connected_gene=DNM2;score=553.00;connected_gene=GC19P010718;score=550.77;connected_gene=MIR638;score=550.77;connected_gene=KRI1;score=38.27;connected_gene=EIF3G;score=34.49;connected_gene=ILF3;score=34.34;connected_gene=FBXL12;score=24.01;connected_gene=RAVER1;score=20.45;connected_gene=TIMM29;score=20.24;connected_gene=PPAN;score=19.83;connected_gene=QTRT1;score=19.65;connected_gene=ZNF627;score=19.54;connected_gene=ILF3-AS1;score=19.03;connected_gene=LOC100419831;score=19.00;connected_gene=SLC44A2;score=16.94;connected_gene=DOCK6;score=13.75;connected_gene=PRKCSH;score=12.40;connected_gene=CARM1;score=10.97;connected_gene=SWSAP1;score=10.83;connected_gene=DNMT1;score=10.69;connected_gene=UBE2L4;score=9.97;connected_gene=S1PR2;score=9.96;connected_gene=ZNF846;score=9.85;connected_gene=HNRNPA1P10;score=9.79;connected_gene=SMARCA4;score=6.97;connected_gene=S1PR5;score=6.45;connected_gene=CDKN2D;score=2.51;connected_gene=ICAM3;score=2.34;connected_gene=ATG4D;score=2.01;connected_gene=TYK2;score=1.93;connected_gene=C19orf38;score=1.27;connected_gene=PIR47140;score=0.44		Name=EH38D3041018	3.747	10.454	1.4781	21.332	6.4806	40.536	1.7491	2.9743	2.8588	2.9319	15.519	5.774	3.0631
icam1_19_10718547_10720546	19	10719955	T	G	PASS	3	0.000161847	4.65689	6.81187	0.4942	5.24225	6.80888	0.441351	1	rs956576749	intronic	DNM2			Name=2.52;genehancer_id=GH19I010717;connected_gene=DNM2;score=553.00;connected_gene=GC19P010718;score=550.77;connected_gene=MIR638;score=550.77;connected_gene=KRI1;score=38.27;connected_gene=EIF3G;score=34.49;connected_gene=ILF3;score=34.34;connected_gene=FBXL12;score=24.01;connected_gene=RAVER1;score=20.45;connected_gene=TIMM29;score=20.24;connected_gene=PPAN;score=19.83;connected_gene=QTRT1;score=19.65;connected_gene=ZNF627;score=19.54;connected_gene=ILF3-AS1;score=19.03;connected_gene=LOC100419831;score=19.00;connected_gene=SLC44A2;score=16.94;connected_gene=DOCK6;score=13.75;connected_gene=PRKCSH;score=12.40;connected_gene=CARM1;score=10.97;connected_gene=SWSAP1;score=10.83;connected_gene=DNMT1;score=10.69;connected_gene=UBE2L4;score=9.97;connected_gene=S1PR2;score=9.96;connected_gene=ZNF846;score=9.85;connected_gene=HNRNPA1P10;score=9.79;connected_gene=SMARCA4;score=6.97;connected_gene=S1PR5;score=6.45;connected_gene=CDKN2D;score=2.51;connected_gene=ICAM3;score=2.34;connected_gene=ATG4D;score=2.01;connected_gene=TYK2;score=1.93;connected_gene=C19orf38;score=1.27;connected_gene=PIR47140;score=0.44		Name=EH38D3041019	6.842	7.9078	1.6665	20.73	2.8637	39.082	9.1175	2.9743	2.7753	2.9319	14.058	5.7083	3.0631
icam1_19_10718547_10720546	19	10720088	A	G	PASS	1	5.39491e-05	2.44602	4.21791	0.561974	2.11081	4.21762	0.616741	1	rs1048653265	intronic	DNM2			Name=2.52;genehancer_id=GH19I010717;connected_gene=DNM2;score=553.00;connected_gene=GC19P010718;score=550.77;connected_gene=MIR638;score=550.77;connected_gene=KRI1;score=38.27;connected_gene=EIF3G;score=34.49;connected_gene=ILF3;score=34.34;connected_gene=FBXL12;score=24.01;connected_gene=RAVER1;score=20.45;connected_gene=TIMM29;score=20.24;connected_gene=PPAN;score=19.83;connected_gene=QTRT1;score=19.65;connected_gene=ZNF627;score=19.54;connected_gene=ILF3-AS1;score=19.03;connected_gene=LOC100419831;score=19.00;connected_gene=SLC44A2;score=16.94;connected_gene=DOCK6;score=13.75;connected_gene=PRKCSH;score=12.40;connected_gene=CARM1;score=10.97;connected_gene=SWSAP1;score=10.83;connected_gene=DNMT1;score=10.69;connected_gene=UBE2L4;score=9.97;connected_gene=S1PR2;score=9.96;connected_gene=ZNF846;score=9.85;connected_gene=HNRNPA1P10;score=9.79;connected_gene=SMARCA4;score=6.97;connected_gene=S1PR5;score=6.45;connected_gene=CDKN2D;score=2.51;connected_gene=ICAM3;score=2.34;connected_gene=ATG4D;score=2.01;connected_gene=TYK2;score=1.93;connected_gene=C19orf38;score=1.27;connected_gene=PIR47140;score=0.44		Name=EH38D3041019	0.17	9.5283	2.1862	17.714	1.7566	27.805	0.14858	2.9743	3.9103	2.9319	7.4078	5.5862	3.0631
icam1_19_10718547_10720546	19	10720094	C	G	PASS	7	0.000377644	-22.4382	10.7745	0.0372947	-27.4578	10.7695	0.010785	1	rs758884389	intronic	DNM2			Name=2.52;genehancer_id=GH19I010717;connected_gene=DNM2;score=553.00;connected_gene=GC19P010718;score=550.77;connected_gene=MIR638;score=550.77;connected_gene=KRI1;score=38.27;connected_gene=EIF3G;score=34.49;connected_gene=ILF3;score=34.34;connected_gene=FBXL12;score=24.01;connected_gene=RAVER1;score=20.45;connected_gene=TIMM29;score=20.24;connected_gene=PPAN;score=19.83;connected_gene=QTRT1;score=19.65;connected_gene=ZNF627;score=19.54;connected_gene=ILF3-AS1;score=19.03;connected_gene=LOC100419831;score=19.00;connected_gene=SLC44A2;score=16.94;connected_gene=DOCK6;score=13.75;connected_gene=PRKCSH;score=12.40;connected_gene=CARM1;score=10.97;connected_gene=SWSAP1;score=10.83;connected_gene=DNMT1;score=10.69;connected_gene=UBE2L4;score=9.97;connected_gene=S1PR2;score=9.96;connected_gene=ZNF846;score=9.85;connected_gene=HNRNPA1P10;score=9.79;connected_gene=SMARCA4;score=6.97;connected_gene=S1PR5;score=6.45;connected_gene=CDKN2D;score=2.51;connected_gene=ICAM3;score=2.34;connected_gene=ATG4D;score=2.01;connected_gene=TYK2;score=1.93;connected_gene=C19orf38;score=1.27;connected_gene=PIR47140;score=0.44		Name=EH38D3041019	2.308	9.4509	1.6252	17.443	1.7566	26.718	1.8092	2.9743	4.0578	2.9319	7.4078	5.5811	3.0631
icam1_19_10718547_10720546	19	10720119	G	C	PASS	4	0.000215796	-2.89415	5.94368	0.626309	-2.38553	5.9392	0.687935	1	rs558312845	intronic	DNM2			Name=2.52;genehancer_id=GH19I010717;connected_gene=DNM2;score=553.00;connected_gene=GC19P010718;score=550.77;connected_gene=MIR638;score=550.77;connected_gene=KRI1;score=38.27;connected_gene=EIF3G;score=34.49;connected_gene=ILF3;score=34.34;connected_gene=FBXL12;score=24.01;connected_gene=RAVER1;score=20.45;connected_gene=TIMM29;score=20.24;connected_gene=PPAN;score=19.83;connected_gene=QTRT1;score=19.65;connected_gene=ZNF627;score=19.54;connected_gene=ILF3-AS1;score=19.03;connected_gene=LOC100419831;score=19.00;connected_gene=SLC44A2;score=16.94;connected_gene=DOCK6;score=13.75;connected_gene=PRKCSH;score=12.40;connected_gene=CARM1;score=10.97;connected_gene=SWSAP1;score=10.83;connected_gene=DNMT1;score=10.69;connected_gene=UBE2L4;score=9.97;connected_gene=S1PR2;score=9.96;connected_gene=ZNF846;score=9.85;connected_gene=HNRNPA1P10;score=9.79;connected_gene=SMARCA4;score=6.97;connected_gene=S1PR5;score=6.45;connected_gene=CDKN2D;score=2.51;connected_gene=ICAM3;score=2.34;connected_gene=ATG4D;score=2.01;connected_gene=TYK2;score=1.93;connected_gene=C19orf38;score=1.27;connected_gene=PIR47140;score=0.44		Name=EH38D3041019	0.774	7.9647	0.11514	16.099	1.3515	21.01	0.47283	2.9743	4.4443	2.9319	7.4078	5.5598	3.0631
icam1_19_10718547_10720546	19	10720124	G	A	PASS	3	0.000161847	-0.547024	5.86341	0.92567	-1.10844	5.86102	0.849999	1	rs942497565	intronic	DNM2			Name=2.52;genehancer_id=GH19I010717;connected_gene=DNM2;score=553.00;connected_gene=GC19P010718;score=550.77;connected_gene=MIR638;score=550.77;connected_gene=KRI1;score=38.27;connected_gene=EIF3G;score=34.49;connected_gene=ILF3;score=34.34;connected_gene=FBXL12;score=24.01;connected_gene=RAVER1;score=20.45;connected_gene=TIMM29;score=20.24;connected_gene=PPAN;score=19.83;connected_gene=QTRT1;score=19.65;connected_gene=ZNF627;score=19.54;connected_gene=ILF3-AS1;score=19.03;connected_gene=LOC100419831;score=19.00;connected_gene=SLC44A2;score=16.94;connected_gene=DOCK6;score=13.75;connected_gene=PRKCSH;score=12.40;connected_gene=CARM1;score=10.97;connected_gene=SWSAP1;score=10.83;connected_gene=DNMT1;score=10.69;connected_gene=UBE2L4;score=9.97;connected_gene=S1PR2;score=9.96;connected_gene=ZNF846;score=9.85;connected_gene=HNRNPA1P10;score=9.79;connected_gene=SMARCA4;score=6.97;connected_gene=S1PR5;score=6.45;connected_gene=CDKN2D;score=2.51;connected_gene=ICAM3;score=2.34;connected_gene=ATG4D;score=2.01;connected_gene=TYK2;score=1.93;connected_gene=C19orf38;score=1.27;connected_gene=PIR47140;score=0.44			4.809	7.9647	1.9005	15.899	0.97119	21.023	2.8196	2.9743	4.4443	2.9319	7.4078	5.5556	3.0631
icam1_19_10718547_10720546	19	10720137	G	C	PASS	1	5.39491e-05	2.93479	3.7866	0.438311	-0.169967	3.78499	0.964183	1	rs185962175	intronic	DNM2			Name=2.52;genehancer_id=GH19I010717;connected_gene=DNM2;score=553.00;connected_gene=GC19P010718;score=550.77;connected_gene=MIR638;score=550.77;connected_gene=KRI1;score=38.27;connected_gene=EIF3G;score=34.49;connected_gene=ILF3;score=34.34;connected_gene=FBXL12;score=24.01;connected_gene=RAVER1;score=20.45;connected_gene=TIMM29;score=20.24;connected_gene=PPAN;score=19.83;connected_gene=QTRT1;score=19.65;connected_gene=ZNF627;score=19.54;connected_gene=ILF3-AS1;score=19.03;connected_gene=LOC100419831;score=19.00;connected_gene=SLC44A2;score=16.94;connected_gene=DOCK6;score=13.75;connected_gene=PRKCSH;score=12.40;connected_gene=CARM1;score=10.97;connected_gene=SWSAP1;score=10.83;connected_gene=DNMT1;score=10.69;connected_gene=UBE2L4;score=9.97;connected_gene=S1PR2;score=9.96;connected_gene=ZNF846;score=9.85;connected_gene=HNRNPA1P10;score=9.79;connected_gene=SMARCA4;score=6.97;connected_gene=S1PR5;score=6.45;connected_gene=CDKN2D;score=2.51;connected_gene=ICAM3;score=2.34;connected_gene=ATG4D;score=2.01;connected_gene=TYK2;score=1.93;connected_gene=C19orf38;score=1.27;connected_gene=PIR47140;score=0.44			4.746	7.96	2.1151	15.193	0.98482	20.761	3.7783	2.9743	4.4564	2.9319	6.7087	5.5449	3.0631
icam1_19_10718547_10720546	19	10720147	C	G	PASS	2	0.000107898	3.6074	5.55583	0.516144	1.33763	5.55466	0.8097	1	rs975266469	intronic	DNM2			Name=2.52;genehancer_id=GH19I010717;connected_gene=DNM2;score=553.00;connected_gene=GC19P010718;score=550.77;connected_gene=MIR638;score=550.77;connected_gene=KRI1;score=38.27;connected_gene=EIF3G;score=34.49;connected_gene=ILF3;score=34.34;connected_gene=FBXL12;score=24.01;connected_gene=RAVER1;score=20.45;connected_gene=TIMM29;score=20.24;connected_gene=PPAN;score=19.83;connected_gene=QTRT1;score=19.65;connected_gene=ZNF627;score=19.54;connected_gene=ILF3-AS1;score=19.03;connected_gene=LOC100419831;score=19.00;connected_gene=SLC44A2;score=16.94;connected_gene=DOCK6;score=13.75;connected_gene=PRKCSH;score=12.40;connected_gene=CARM1;score=10.97;connected_gene=SWSAP1;score=10.83;connected_gene=DNMT1;score=10.69;connected_gene=UBE2L4;score=9.97;connected_gene=S1PR2;score=9.96;connected_gene=ZNF846;score=9.85;connected_gene=HNRNPA1P10;score=9.79;connected_gene=SMARCA4;score=6.97;connected_gene=S1PR5;score=6.45;connected_gene=CDKN2D;score=2.51;connected_gene=ICAM3;score=2.34;connected_gene=ATG4D;score=2.01;connected_gene=TYK2;score=1.93;connected_gene=C19orf38;score=1.27;connected_gene=PIR47140;score=0.44			4.781	6.7578	1.9005	14.578	0.98482	20.312	4.1633	2.9743	3.2598	2.9319	6.7087	5.5367	3.0631
icam1_19_10718547_10720546	19	10720160	T	C	PASS	1	5.39491e-05	-0.280227	4.52844	0.950657	-2.21037	4.5271	0.625371	1	rs1047429420	intronic	DNM2			Name=2.52;genehancer_id=GH19I010717;connected_gene=DNM2;score=553.00;connected_gene=GC19P010718;score=550.77;connected_gene=MIR638;score=550.77;connected_gene=KRI1;score=38.27;connected_gene=EIF3G;score=34.49;connected_gene=ILF3;score=34.34;connected_gene=FBXL12;score=24.01;connected_gene=RAVER1;score=20.45;connected_gene=TIMM29;score=20.24;connected_gene=PPAN;score=19.83;connected_gene=QTRT1;score=19.65;connected_gene=ZNF627;score=19.54;connected_gene=ILF3-AS1;score=19.03;connected_gene=LOC100419831;score=19.00;connected_gene=SLC44A2;score=16.94;connected_gene=DOCK6;score=13.75;connected_gene=PRKCSH;score=12.40;connected_gene=CARM1;score=10.97;connected_gene=SWSAP1;score=10.83;connected_gene=DNMT1;score=10.69;connected_gene=UBE2L4;score=9.97;connected_gene=S1PR2;score=9.96;connected_gene=ZNF846;score=9.85;connected_gene=HNRNPA1P10;score=9.79;connected_gene=SMARCA4;score=6.97;connected_gene=S1PR5;score=6.45;connected_gene=CDKN2D;score=2.51;connected_gene=ICAM3;score=2.34;connected_gene=ATG4D;score=2.01;connected_gene=TYK2;score=1.93;connected_gene=C19orf38;score=1.27;connected_gene=PIR47140;score=0.44			4.577	6.3484	2.0752	13.182	0.58179	18.866	4.492	2.9743	3.8527	2.9319	5.8888	5.5261	3.0631
icam1_19_10718547_10720546	19	10720175	T	G	PASS	10	0.000539491	-17.1377	13.3755	0.200094	-16.5835	13.373	0.214949	1	rs189685502	intronic	DNM2			Name=2.52;genehancer_id=GH19I010717;connected_gene=DNM2;score=553.00;connected_gene=GC19P010718;score=550.77;connected_gene=MIR638;score=550.77;connected_gene=KRI1;score=38.27;connected_gene=EIF3G;score=34.49;connected_gene=ILF3;score=34.34;connected_gene=FBXL12;score=24.01;connected_gene=RAVER1;score=20.45;connected_gene=TIMM29;score=20.24;connected_gene=PPAN;score=19.83;connected_gene=QTRT1;score=19.65;connected_gene=ZNF627;score=19.54;connected_gene=ILF3-AS1;score=19.03;connected_gene=LOC100419831;score=19.00;connected_gene=SLC44A2;score=16.94;connected_gene=DOCK6;score=13.75;connected_gene=PRKCSH;score=12.40;connected_gene=CARM1;score=10.97;connected_gene=SWSAP1;score=10.83;connected_gene=DNMT1;score=10.69;connected_gene=UBE2L4;score=9.97;connected_gene=S1PR2;score=9.96;connected_gene=ZNF846;score=9.85;connected_gene=HNRNPA1P10;score=9.79;connected_gene=SMARCA4;score=6.97;connected_gene=S1PR5;score=6.45;connected_gene=CDKN2D;score=2.51;connected_gene=ICAM3;score=2.34;connected_gene=ATG4D;score=2.01;connected_gene=TYK2;score=1.93;connected_gene=C19orf38;score=1.27;connected_gene=PIR47140;score=0.44			0.95	6.1392	0.29731	12.168	0.58179	18.081	1.7242	2.9743	6.0413	2.9319	4.8767	5.5139	3.0631
icam1_19_10718547_10720546	19	10720207	A	T	PASS	1	5.39491e-05	2.77549	2.74129	0.31131	-1.36672	2.74609	0.618698	1	rs894590170	intronic	DNM2			Name=2.52;genehancer_id=GH19I010717;connected_gene=DNM2;score=553.00;connected_gene=GC19P010718;score=550.77;connected_gene=MIR638;score=550.77;connected_gene=KRI1;score=38.27;connected_gene=EIF3G;score=34.49;connected_gene=ILF3;score=34.34;connected_gene=FBXL12;score=24.01;connected_gene=RAVER1;score=20.45;connected_gene=TIMM29;score=20.24;connected_gene=PPAN;score=19.83;connected_gene=QTRT1;score=19.65;connected_gene=ZNF627;score=19.54;connected_gene=ILF3-AS1;score=19.03;connected_gene=LOC100419831;score=19.00;connected_gene=SLC44A2;score=16.94;connected_gene=DOCK6;score=13.75;connected_gene=PRKCSH;score=12.40;connected_gene=CARM1;score=10.97;connected_gene=SWSAP1;score=10.83;connected_gene=DNMT1;score=10.69;connected_gene=UBE2L4;score=9.97;connected_gene=S1PR2;score=9.96;connected_gene=ZNF846;score=9.85;connected_gene=HNRNPA1P10;score=9.79;connected_gene=SMARCA4;score=6.97;connected_gene=S1PR5;score=6.45;connected_gene=CDKN2D;score=2.51;connected_gene=ICAM3;score=2.34;connected_gene=ATG4D;score=2.01;connected_gene=TYK2;score=1.93;connected_gene=C19orf38;score=1.27;connected_gene=PIR47140;score=0.44			1.564	6.1392	0.22651	9.5626	0.14724	8.0629	1.7822	2.9743	6.3482	2.9319	3.5138	5.4885	3.0631
icam1_19_10718547_10720546	19	10720208	T	A	PASS	9	0.000485542	-4.62894	13.1636	0.725103	-5.70452	13.147	0.664359	1	rs574038793	intronic	DNM2			Name=2.52;genehancer_id=GH19I010717;connected_gene=DNM2;score=553.00;connected_gene=GC19P010718;score=550.77;connected_gene=MIR638;score=550.77;connected_gene=KRI1;score=38.27;connected_gene=EIF3G;score=34.49;connected_gene=ILF3;score=34.34;connected_gene=FBXL12;score=24.01;connected_gene=RAVER1;score=20.45;connected_gene=TIMM29;score=20.24;connected_gene=PPAN;score=19.83;connected_gene=QTRT1;score=19.65;connected_gene=ZNF627;score=19.54;connected_gene=ILF3-AS1;score=19.03;connected_gene=LOC100419831;score=19.00;connected_gene=SLC44A2;score=16.94;connected_gene=DOCK6;score=13.75;connected_gene=PRKCSH;score=12.40;connected_gene=CARM1;score=10.97;connected_gene=SWSAP1;score=10.83;connected_gene=DNMT1;score=10.69;connected_gene=UBE2L4;score=9.97;connected_gene=S1PR2;score=9.96;connected_gene=ZNF846;score=9.85;connected_gene=HNRNPA1P10;score=9.79;connected_gene=SMARCA4;score=6.97;connected_gene=S1PR5;score=6.45;connected_gene=CDKN2D;score=2.51;connected_gene=ICAM3;score=2.34;connected_gene=ATG4D;score=2.01;connected_gene=TYK2;score=1.93;connected_gene=C19orf38;score=1.27;connected_gene=PIR47140;score=0.44			1.398	6.1392	0.45819	9.5626	0.14724	8.0629	1.7722	2.9743	6.1857	2.9319	3.5138	5.4877	3.0631
icam1_19_10718547_10720546	19	10720213	A	T	PASS	118	0.00636599	3.36089	36.5345	0.926704	14.0382	36.5364	0.700812	1	rs544200923	intronic	DNM2			Name=2.52;genehancer_id=GH19I010717;connected_gene=DNM2;score=553.00;connected_gene=GC19P010718;score=550.77;connected_gene=MIR638;score=550.77;connected_gene=KRI1;score=38.27;connected_gene=EIF3G;score=34.49;connected_gene=ILF3;score=34.34;connected_gene=FBXL12;score=24.01;connected_gene=RAVER1;score=20.45;connected_gene=TIMM29;score=20.24;connected_gene=PPAN;score=19.83;connected_gene=QTRT1;score=19.65;connected_gene=ZNF627;score=19.54;connected_gene=ILF3-AS1;score=19.03;connected_gene=LOC100419831;score=19.00;connected_gene=SLC44A2;score=16.94;connected_gene=DOCK6;score=13.75;connected_gene=PRKCSH;score=12.40;connected_gene=CARM1;score=10.97;connected_gene=SWSAP1;score=10.83;connected_gene=DNMT1;score=10.69;connected_gene=UBE2L4;score=9.97;connected_gene=S1PR2;score=9.96;connected_gene=ZNF846;score=9.85;connected_gene=HNRNPA1P10;score=9.79;connected_gene=SMARCA4;score=6.97;connected_gene=S1PR5;score=6.45;connected_gene=CDKN2D;score=2.51;connected_gene=ICAM3;score=2.34;connected_gene=ATG4D;score=2.01;connected_gene=TYK2;score=1.93;connected_gene=C19orf38;score=1.27;connected_gene=PIR47140;score=0.44			1.875	6.1392	0.48277	7.9777	0.14724	7.0493	3.0109	2.9743	6.5158	2.9319	1.1892	5.4838	3.0631
icam1_19_10718547_10720546	19	10720216	T	A	PASS	101	0.00544886	-70.7908	42.3164	0.0943488	-63.1629	42.2113	0.134563	1		intronic	DNM2			Name=2.52;genehancer_id=GH19I010717;connected_gene=DNM2;score=553.00;connected_gene=GC19P010718;score=550.77;connected_gene=MIR638;score=550.77;connected_gene=KRI1;score=38.27;connected_gene=EIF3G;score=34.49;connected_gene=ILF3;score=34.34;connected_gene=FBXL12;score=24.01;connected_gene=RAVER1;score=20.45;connected_gene=TIMM29;score=20.24;connected_gene=PPAN;score=19.83;connected_gene=QTRT1;score=19.65;connected_gene=ZNF627;score=19.54;connected_gene=ILF3-AS1;score=19.03;connected_gene=LOC100419831;score=19.00;connected_gene=SLC44A2;score=16.94;connected_gene=DOCK6;score=13.75;connected_gene=PRKCSH;score=12.40;connected_gene=CARM1;score=10.97;connected_gene=SWSAP1;score=10.83;connected_gene=DNMT1;score=10.69;connected_gene=UBE2L4;score=9.97;connected_gene=S1PR2;score=9.96;connected_gene=ZNF846;score=9.85;connected_gene=HNRNPA1P10;score=9.79;connected_gene=SMARCA4;score=6.97;connected_gene=S1PR5;score=6.45;connected_gene=CDKN2D;score=2.51;connected_gene=ICAM3;score=2.34;connected_gene=ATG4D;score=2.01;connected_gene=TYK2;score=1.93;connected_gene=C19orf38;score=1.27;connected_gene=PIR47140;score=0.44			0.042	6.1392	0.039	7.414	0.14724	6.462	0.045916	2.9743	6.3577	2.9319	1.1892	5.4814	3.0631
icam1_19_10718547_10720546	19	10720222	A	T	PASS	9	0.000485542	8.7071	11.8198	0.461331	8.80732	11.813	0.455931	1	rs186855662	intronic	DNM2			Name=2.52;genehancer_id=GH19I010717;connected_gene=DNM2;score=553.00;connected_gene=GC19P010718;score=550.77;connected_gene=MIR638;score=550.77;connected_gene=KRI1;score=38.27;connected_gene=EIF3G;score=34.49;connected_gene=ILF3;score=34.34;connected_gene=FBXL12;score=24.01;connected_gene=RAVER1;score=20.45;connected_gene=TIMM29;score=20.24;connected_gene=PPAN;score=19.83;connected_gene=QTRT1;score=19.65;connected_gene=ZNF627;score=19.54;connected_gene=ILF3-AS1;score=19.03;connected_gene=LOC100419831;score=19.00;connected_gene=SLC44A2;score=16.94;connected_gene=DOCK6;score=13.75;connected_gene=PRKCSH;score=12.40;connected_gene=CARM1;score=10.97;connected_gene=SWSAP1;score=10.83;connected_gene=DNMT1;score=10.69;connected_gene=UBE2L4;score=9.97;connected_gene=S1PR2;score=9.96;connected_gene=ZNF846;score=9.85;connected_gene=HNRNPA1P10;score=9.79;connected_gene=SMARCA4;score=6.97;connected_gene=S1PR5;score=6.45;connected_gene=CDKN2D;score=2.51;connected_gene=ICAM3;score=2.34;connected_gene=ATG4D;score=2.01;connected_gene=TYK2;score=1.93;connected_gene=C19orf38;score=1.27;connected_gene=PIR47140;score=0.44			0.469	6.1392	0.1188	4.8133	0.14724	2.8357	0.3331	2.9743	6.5158	2.9319	1.1892	5.4767	3.0631
icam1_19_10718547_10720546	19	10720223	A	T	PASS	31	0.00167242	48.072	21.7083	0.0267979	35.451	21.6955	0.102254	1	rs542134306	intronic	DNM2			Name=2.52;genehancer_id=GH19I010717;connected_gene=DNM2;score=553.00;connected_gene=GC19P010718;score=550.77;connected_gene=MIR638;score=550.77;connected_gene=KRI1;score=38.27;connected_gene=EIF3G;score=34.49;connected_gene=ILF3;score=34.34;connected_gene=FBXL12;score=24.01;connected_gene=RAVER1;score=20.45;connected_gene=TIMM29;score=20.24;connected_gene=PPAN;score=19.83;connected_gene=QTRT1;score=19.65;connected_gene=ZNF627;score=19.54;connected_gene=ILF3-AS1;score=19.03;connected_gene=LOC100419831;score=19.00;connected_gene=SLC44A2;score=16.94;connected_gene=DOCK6;score=13.75;connected_gene=PRKCSH;score=12.40;connected_gene=CARM1;score=10.97;connected_gene=SWSAP1;score=10.83;connected_gene=DNMT1;score=10.69;connected_gene=UBE2L4;score=9.97;connected_gene=S1PR2;score=9.96;connected_gene=ZNF846;score=9.85;connected_gene=HNRNPA1P10;score=9.79;connected_gene=SMARCA4;score=6.97;connected_gene=S1PR5;score=6.45;connected_gene=CDKN2D;score=2.51;connected_gene=ICAM3;score=2.34;connected_gene=ATG4D;score=2.01;connected_gene=TYK2;score=1.93;connected_gene=C19orf38;score=1.27;connected_gene=PIR47140;score=0.44			0.416	6.1392	0.16501	4.8133	0.14724	2.8357	0.3384	2.9743	6.511	2.9319	1.1892	5.4759	3.0631
icam1_19_10718547_10720546	19	10720224	A	T	PASS	4	0.000215796	12.1161	8.92058	0.174396	11.6094	8.91199	0.192686	1	rs190735237	intronic	DNM2			Name=2.52;genehancer_id=GH19I010717;connected_gene=DNM2;score=553.00;connected_gene=GC19P010718;score=550.77;connected_gene=MIR638;score=550.77;connected_gene=KRI1;score=38.27;connected_gene=EIF3G;score=34.49;connected_gene=ILF3;score=34.34;connected_gene=FBXL12;score=24.01;connected_gene=RAVER1;score=20.45;connected_gene=TIMM29;score=20.24;connected_gene=PPAN;score=19.83;connected_gene=QTRT1;score=19.65;connected_gene=ZNF627;score=19.54;connected_gene=ILF3-AS1;score=19.03;connected_gene=LOC100419831;score=19.00;connected_gene=SLC44A2;score=16.94;connected_gene=DOCK6;score=13.75;connected_gene=PRKCSH;score=12.40;connected_gene=CARM1;score=10.97;connected_gene=SWSAP1;score=10.83;connected_gene=DNMT1;score=10.69;connected_gene=UBE2L4;score=9.97;connected_gene=S1PR2;score=9.96;connected_gene=ZNF846;score=9.85;connected_gene=HNRNPA1P10;score=9.79;connected_gene=SMARCA4;score=6.97;connected_gene=S1PR5;score=6.45;connected_gene=CDKN2D;score=2.51;connected_gene=ICAM3;score=2.34;connected_gene=ATG4D;score=2.01;connected_gene=TYK2;score=1.93;connected_gene=C19orf38;score=1.27;connected_gene=PIR47140;score=0.44			1.396	6.1392	0.42325	4.6929	0.14724	2.8357	1.1556	2.9743	6.5473	2.9319	1.1892	5.4751	3.0631
icam1_19_10718547_10720546	19	10720225	A	T	PASS	1	5.39491e-05	-2.19922	3.74916	0.557478	-0.515107	3.73547	0.890323	1		intronic	DNM2			Name=2.52;genehancer_id=GH19I010717;connected_gene=DNM2;score=553.00;connected_gene=GC19P010718;score=550.77;connected_gene=MIR638;score=550.77;connected_gene=KRI1;score=38.27;connected_gene=EIF3G;score=34.49;connected_gene=ILF3;score=34.34;connected_gene=FBXL12;score=24.01;connected_gene=RAVER1;score=20.45;connected_gene=TIMM29;score=20.24;connected_gene=PPAN;score=19.83;connected_gene=QTRT1;score=19.65;connected_gene=ZNF627;score=19.54;connected_gene=ILF3-AS1;score=19.03;connected_gene=LOC100419831;score=19.00;connected_gene=SLC44A2;score=16.94;connected_gene=DOCK6;score=13.75;connected_gene=PRKCSH;score=12.40;connected_gene=CARM1;score=10.97;connected_gene=SWSAP1;score=10.83;connected_gene=DNMT1;score=10.69;connected_gene=UBE2L4;score=9.97;connected_gene=S1PR2;score=9.96;connected_gene=ZNF846;score=9.85;connected_gene=HNRNPA1P10;score=9.79;connected_gene=SMARCA4;score=6.97;connected_gene=S1PR5;score=6.45;connected_gene=CDKN2D;score=2.51;connected_gene=ICAM3;score=2.34;connected_gene=ATG4D;score=2.01;connected_gene=TYK2;score=1.93;connected_gene=C19orf38;score=1.27;connected_gene=PIR47140;score=0.44			3.473	6.1239	0.75024	4.1158	0.14724	2.8357	4.2895	2.9743	6.6739	2.9319	1.1892	5.4744	3.0631
icam1_19_10718547_10720546	19	10720259	T	C	PASS	7	0.000377644	-5.35431	10.2868	0.602714	-4.46176	10.2795	0.664257	1	rs1046201423	intronic	DNM2			Name=2.52;genehancer_id=GH19I010717;connected_gene=DNM2;score=553.00;connected_gene=GC19P010718;score=550.77;connected_gene=MIR638;score=550.77;connected_gene=KRI1;score=38.27;connected_gene=EIF3G;score=34.49;connected_gene=ILF3;score=34.34;connected_gene=FBXL12;score=24.01;connected_gene=RAVER1;score=20.45;connected_gene=TIMM29;score=20.24;connected_gene=PPAN;score=19.83;connected_gene=QTRT1;score=19.65;connected_gene=ZNF627;score=19.54;connected_gene=ILF3-AS1;score=19.03;connected_gene=LOC100419831;score=19.00;connected_gene=SLC44A2;score=16.94;connected_gene=DOCK6;score=13.75;connected_gene=PRKCSH;score=12.40;connected_gene=CARM1;score=10.97;connected_gene=SWSAP1;score=10.83;connected_gene=DNMT1;score=10.69;connected_gene=UBE2L4;score=9.97;connected_gene=S1PR2;score=9.96;connected_gene=ZNF846;score=9.85;connected_gene=HNRNPA1P10;score=9.79;connected_gene=SMARCA4;score=6.97;connected_gene=S1PR5;score=6.45;connected_gene=CDKN2D;score=2.51;connected_gene=ICAM3;score=2.34;connected_gene=ATG4D;score=2.01;connected_gene=TYK2;score=1.93;connected_gene=C19orf38;score=1.27;connected_gene=PIR47140;score=0.44			1.599	6.3346	1.0399	1.7629	0.16739	1.4367	3.5143	2.9743	6.6151	2.9319	1.1892	5.4482	3.0631
icam1_19_10718547_10720546	19	10720309	C	T	PASS	1	5.39491e-05	-3.90189	4.43217	0.378667	-2.65596	4.42969	0.548786	1		intronic	DNM2			Name=2.52;genehancer_id=GH19I010717;connected_gene=DNM2;score=553.00;connected_gene=GC19P010718;score=550.77;connected_gene=MIR638;score=550.77;connected_gene=KRI1;score=38.27;connected_gene=EIF3G;score=34.49;connected_gene=ILF3;score=34.34;connected_gene=FBXL12;score=24.01;connected_gene=RAVER1;score=20.45;connected_gene=TIMM29;score=20.24;connected_gene=PPAN;score=19.83;connected_gene=QTRT1;score=19.65;connected_gene=ZNF627;score=19.54;connected_gene=ILF3-AS1;score=19.03;connected_gene=LOC100419831;score=19.00;connected_gene=SLC44A2;score=16.94;connected_gene=DOCK6;score=13.75;connected_gene=PRKCSH;score=12.40;connected_gene=CARM1;score=10.97;connected_gene=SWSAP1;score=10.83;connected_gene=DNMT1;score=10.69;connected_gene=UBE2L4;score=9.97;connected_gene=S1PR2;score=9.96;connected_gene=ZNF846;score=9.85;connected_gene=HNRNPA1P10;score=9.79;connected_gene=SMARCA4;score=6.97;connected_gene=S1PR5;score=6.45;connected_gene=CDKN2D;score=2.51;connected_gene=ICAM3;score=2.34;connected_gene=ATG4D;score=2.01;connected_gene=TYK2;score=1.93;connected_gene=C19orf38;score=1.27;connected_gene=PIR47140;score=0.44			3.578	6.3346	0.19916	2.4143	0.19196	0.58705	3.4818	2.9743	5.784	2.9319	1.1892	5.4111	3.0631
icam1_19_10718547_10720546	19	10720312	G	A	PASS	24	0.00129478	-24.6026	17.3492	0.156167	-14.7007	17.2291	0.393519	1	rs529251660	intronic	DNM2			Name=2.52;genehancer_id=GH19I010717;connected_gene=DNM2;score=553.00;connected_gene=GC19P010718;score=550.77;connected_gene=MIR638;score=550.77;connected_gene=KRI1;score=38.27;connected_gene=EIF3G;score=34.49;connected_gene=ILF3;score=34.34;connected_gene=FBXL12;score=24.01;connected_gene=RAVER1;score=20.45;connected_gene=TIMM29;score=20.24;connected_gene=PPAN;score=19.83;connected_gene=QTRT1;score=19.65;connected_gene=ZNF627;score=19.54;connected_gene=ILF3-AS1;score=19.03;connected_gene=LOC100419831;score=19.00;connected_gene=SLC44A2;score=16.94;connected_gene=DOCK6;score=13.75;connected_gene=PRKCSH;score=12.40;connected_gene=CARM1;score=10.97;connected_gene=SWSAP1;score=10.83;connected_gene=DNMT1;score=10.69;connected_gene=UBE2L4;score=9.97;connected_gene=S1PR2;score=9.96;connected_gene=ZNF846;score=9.85;connected_gene=HNRNPA1P10;score=9.79;connected_gene=SMARCA4;score=6.97;connected_gene=S1PR5;score=6.45;connected_gene=CDKN2D;score=2.51;connected_gene=ICAM3;score=2.34;connected_gene=ATG4D;score=2.01;connected_gene=TYK2;score=1.93;connected_gene=C19orf38;score=1.27;connected_gene=PIR47140;score=0.44			3.517	6.3346	1.1372	3.1325	0.19196	0.58705	3.469	2.9743	5.4631	2.9319	1.1892	5.4089	3.0631
icam1_19_10718547_10720546	19	10720340	C	G	PASS	1	5.39491e-05	0.0640221	3.72016	0.986269	-1.18478	3.71938	0.750073	1	rs532955314	intronic	DNM2			Name=2.52;genehancer_id=GH19I010717;connected_gene=DNM2;score=553.00;connected_gene=GC19P010718;score=550.77;connected_gene=MIR638;score=550.77;connected_gene=KRI1;score=38.27;connected_gene=EIF3G;score=34.49;connected_gene=ILF3;score=34.34;connected_gene=FBXL12;score=24.01;connected_gene=RAVER1;score=20.45;connected_gene=TIMM29;score=20.24;connected_gene=PPAN;score=19.83;connected_gene=QTRT1;score=19.65;connected_gene=ZNF627;score=19.54;connected_gene=ILF3-AS1;score=19.03;connected_gene=LOC100419831;score=19.00;connected_gene=SLC44A2;score=16.94;connected_gene=DOCK6;score=13.75;connected_gene=PRKCSH;score=12.40;connected_gene=CARM1;score=10.97;connected_gene=SWSAP1;score=10.83;connected_gene=DNMT1;score=10.69;connected_gene=UBE2L4;score=9.97;connected_gene=S1PR2;score=9.96;connected_gene=ZNF846;score=9.85;connected_gene=HNRNPA1P10;score=9.79;connected_gene=SMARCA4;score=6.97;connected_gene=S1PR5;score=6.45;connected_gene=CDKN2D;score=2.51;connected_gene=ICAM3;score=2.34;connected_gene=ATG4D;score=2.01;connected_gene=TYK2;score=1.93;connected_gene=C19orf38;score=1.27;connected_gene=PIR47140;score=0.44			0.233	6.4656	0.77777	5.5576	0.079471	0.78728	0.46129	2.9743	5.5645	2.9319	1.1892	5.3886	3.0631
icam1_19_10718547_10720546	19	10720357	T	C	PASS	2	0.000107898	9.65836	6.55004	0.140333	5.85008	6.54604	0.371492	1	rs984295745	intronic	DNM2			Name=2.52;genehancer_id=GH19I010717;connected_gene=DNM2;score=553.00;connected_gene=GC19P010718;score=550.77;connected_gene=MIR638;score=550.77;connected_gene=KRI1;score=38.27;connected_gene=EIF3G;score=34.49;connected_gene=ILF3;score=34.34;connected_gene=FBXL12;score=24.01;connected_gene=RAVER1;score=20.45;connected_gene=TIMM29;score=20.24;connected_gene=PPAN;score=19.83;connected_gene=QTRT1;score=19.65;connected_gene=ZNF627;score=19.54;connected_gene=ILF3-AS1;score=19.03;connected_gene=LOC100419831;score=19.00;connected_gene=SLC44A2;score=16.94;connected_gene=DOCK6;score=13.75;connected_gene=PRKCSH;score=12.40;connected_gene=CARM1;score=10.97;connected_gene=SWSAP1;score=10.83;connected_gene=DNMT1;score=10.69;connected_gene=UBE2L4;score=9.97;connected_gene=S1PR2;score=9.96;connected_gene=ZNF846;score=9.85;connected_gene=HNRNPA1P10;score=9.79;connected_gene=SMARCA4;score=6.97;connected_gene=S1PR5;score=6.45;connected_gene=CDKN2D;score=2.51;connected_gene=ICAM3;score=2.34;connected_gene=ATG4D;score=2.01;connected_gene=TYK2;score=1.93;connected_gene=C19orf38;score=1.27;connected_gene=PIR47140;score=0.44			0.299	6.4656	0.4616	6.7615	0.079471	6.244	0.46028	2.9743	5.6023	2.9319	1.1892	5.3765	3.0631
icam1_19_10718547_10720546	19	10720364	T	C	PASS	1	5.39491e-05	-0.441494	4.29702	0.918166	-1.26207	4.29382	0.768814	1	rs982713093	intronic	DNM2			Name=2.52;genehancer_id=GH19I010717;connected_gene=DNM2;score=553.00;connected_gene=GC19P010718;score=550.77;connected_gene=MIR638;score=550.77;connected_gene=KRI1;score=38.27;connected_gene=EIF3G;score=34.49;connected_gene=ILF3;score=34.34;connected_gene=FBXL12;score=24.01;connected_gene=RAVER1;score=20.45;connected_gene=TIMM29;score=20.24;connected_gene=PPAN;score=19.83;connected_gene=QTRT1;score=19.65;connected_gene=ZNF627;score=19.54;connected_gene=ILF3-AS1;score=19.03;connected_gene=LOC100419831;score=19.00;connected_gene=SLC44A2;score=16.94;connected_gene=DOCK6;score=13.75;connected_gene=PRKCSH;score=12.40;connected_gene=CARM1;score=10.97;connected_gene=SWSAP1;score=10.83;connected_gene=DNMT1;score=10.69;connected_gene=UBE2L4;score=9.97;connected_gene=S1PR2;score=9.96;connected_gene=ZNF846;score=9.85;connected_gene=HNRNPA1P10;score=9.79;connected_gene=SMARCA4;score=6.97;connected_gene=S1PR5;score=6.45;connected_gene=CDKN2D;score=2.51;connected_gene=ICAM3;score=2.34;connected_gene=ATG4D;score=2.01;connected_gene=TYK2;score=1.93;connected_gene=C19orf38;score=1.27;connected_gene=PIR47140;score=0.44			0.549	6.4656	0.16438	6.6769	0.079471	6.5225	0.43987	2.9743	5.4589	2.9319	1.1892	5.3716	3.0631
icam1_19_10718547_10720546	19	10720388	G	T	PASS	23	0.00124083	8.20648	15.4269	0.594755	14.5482	15.4229	0.345536	1	rs138045795	intronic	DNM2			Name=2.52;genehancer_id=GH19I010717;connected_gene=DNM2;score=553.00;connected_gene=GC19P010718;score=550.77;connected_gene=MIR638;score=550.77;connected_gene=KRI1;score=38.27;connected_gene=EIF3G;score=34.49;connected_gene=ILF3;score=34.34;connected_gene=FBXL12;score=24.01;connected_gene=RAVER1;score=20.45;connected_gene=TIMM29;score=20.24;connected_gene=PPAN;score=19.83;connected_gene=QTRT1;score=19.65;connected_gene=ZNF627;score=19.54;connected_gene=ILF3-AS1;score=19.03;connected_gene=LOC100419831;score=19.00;connected_gene=SLC44A2;score=16.94;connected_gene=DOCK6;score=13.75;connected_gene=PRKCSH;score=12.40;connected_gene=CARM1;score=10.97;connected_gene=SWSAP1;score=10.83;connected_gene=DNMT1;score=10.69;connected_gene=UBE2L4;score=9.97;connected_gene=S1PR2;score=9.96;connected_gene=ZNF846;score=9.85;connected_gene=HNRNPA1P10;score=9.79;connected_gene=SMARCA4;score=6.97;connected_gene=S1PR5;score=6.45;connected_gene=CDKN2D;score=2.51;connected_gene=ICAM3;score=2.34;connected_gene=ATG4D;score=2.01;connected_gene=TYK2;score=1.93;connected_gene=C19orf38;score=1.27;connected_gene=PIR47140;score=0.44			1.355	6.4656	0.15933	8.5411	0.079471	7.7966	0.52754	2.9743	5.3662	2.9319	1.1892	5.3549	3.0631
icam1_19_10718547_10720546	19	10720401	T	C	PASS	39	0.00210401	-28.6539	26.8069	0.285115	-18.1169	26.7648	0.498475	1	rs11666575	intronic	DNM2			Name=2.52;genehancer_id=GH19I010717;connected_gene=DNM2;score=553.00;connected_gene=GC19P010718;score=550.77;connected_gene=MIR638;score=550.77;connected_gene=KRI1;score=38.27;connected_gene=EIF3G;score=34.49;connected_gene=ILF3;score=34.34;connected_gene=FBXL12;score=24.01;connected_gene=RAVER1;score=20.45;connected_gene=TIMM29;score=20.24;connected_gene=PPAN;score=19.83;connected_gene=QTRT1;score=19.65;connected_gene=ZNF627;score=19.54;connected_gene=ILF3-AS1;score=19.03;connected_gene=LOC100419831;score=19.00;connected_gene=SLC44A2;score=16.94;connected_gene=DOCK6;score=13.75;connected_gene=PRKCSH;score=12.40;connected_gene=CARM1;score=10.97;connected_gene=SWSAP1;score=10.83;connected_gene=DNMT1;score=10.69;connected_gene=UBE2L4;score=9.97;connected_gene=S1PR2;score=9.96;connected_gene=ZNF846;score=9.85;connected_gene=HNRNPA1P10;score=9.79;connected_gene=SMARCA4;score=6.97;connected_gene=S1PR5;score=6.45;connected_gene=CDKN2D;score=2.51;connected_gene=ICAM3;score=2.34;connected_gene=ATG4D;score=2.01;connected_gene=TYK2;score=1.93;connected_gene=C19orf38;score=1.27;connected_gene=PIR47140;score=0.44			0.707	6.4656	0.19049	9.016	0.4617	7.9851	0.4612	2.9743	5.1678	2.9319	1.1892	5.346	3.0631
icam1_19_10718547_10720546	19	10720413	G	A	PASS	1	5.39491e-05	4.98315	3.76047	0.185125	2.92528	3.75969	0.436531	1		intronic	DNM2			Name=2.52;genehancer_id=GH19I010717;connected_gene=DNM2;score=553.00;connected_gene=GC19P010718;score=550.77;connected_gene=MIR638;score=550.77;connected_gene=KRI1;score=38.27;connected_gene=EIF3G;score=34.49;connected_gene=ILF3;score=34.34;connected_gene=FBXL12;score=24.01;connected_gene=RAVER1;score=20.45;connected_gene=TIMM29;score=20.24;connected_gene=PPAN;score=19.83;connected_gene=QTRT1;score=19.65;connected_gene=ZNF627;score=19.54;connected_gene=ILF3-AS1;score=19.03;connected_gene=LOC100419831;score=19.00;connected_gene=SLC44A2;score=16.94;connected_gene=DOCK6;score=13.75;connected_gene=PRKCSH;score=12.40;connected_gene=CARM1;score=10.97;connected_gene=SWSAP1;score=10.83;connected_gene=DNMT1;score=10.69;connected_gene=UBE2L4;score=9.97;connected_gene=S1PR2;score=9.96;connected_gene=ZNF846;score=9.85;connected_gene=HNRNPA1P10;score=9.79;connected_gene=SMARCA4;score=6.97;connected_gene=S1PR5;score=6.45;connected_gene=CDKN2D;score=2.51;connected_gene=ICAM3;score=2.34;connected_gene=ATG4D;score=2.01;connected_gene=TYK2;score=1.93;connected_gene=C19orf38;score=1.27;connected_gene=PIR47140;score=0.44			1.679	6.3206	1.7319	9.5529	0.45597	8.4506	0.84592	2.9743	4.7225	2.9319	1.1892	5.3377	3.0631
icam1_19_10718547_10720546	19	10720414	C	T	PASS	1	5.39491e-05	-1.77168	4.42761	0.689051	-2.2911	4.42474	0.604602	1	rs949017373	intronic	DNM2			Name=2.52;genehancer_id=GH19I010717;connected_gene=DNM2;score=553.00;connected_gene=GC19P010718;score=550.77;connected_gene=MIR638;score=550.77;connected_gene=KRI1;score=38.27;connected_gene=EIF3G;score=34.49;connected_gene=ILF3;score=34.34;connected_gene=FBXL12;score=24.01;connected_gene=RAVER1;score=20.45;connected_gene=TIMM29;score=20.24;connected_gene=PPAN;score=19.83;connected_gene=QTRT1;score=19.65;connected_gene=ZNF627;score=19.54;connected_gene=ILF3-AS1;score=19.03;connected_gene=LOC100419831;score=19.00;connected_gene=SLC44A2;score=16.94;connected_gene=DOCK6;score=13.75;connected_gene=PRKCSH;score=12.40;connected_gene=CARM1;score=10.97;connected_gene=SWSAP1;score=10.83;connected_gene=DNMT1;score=10.69;connected_gene=UBE2L4;score=9.97;connected_gene=S1PR2;score=9.96;connected_gene=ZNF846;score=9.85;connected_gene=HNRNPA1P10;score=9.79;connected_gene=SMARCA4;score=6.97;connected_gene=S1PR5;score=6.45;connected_gene=CDKN2D;score=2.51;connected_gene=ICAM3;score=2.34;connected_gene=ATG4D;score=2.01;connected_gene=TYK2;score=1.93;connected_gene=C19orf38;score=1.27;connected_gene=PIR47140;score=0.44			4.569	6.3206	1.0399	9.9809	0.45597	8.4506	3.9314	2.9743	4.6961	2.9319	1.1892	5.337	3.0631
icam1_19_10718547_10720546	19	10720502	G	C	PASS	2	0.000107898	-1.33106	6.67224	0.841878	0.46741	6.66842	0.94412	1		intronic	DNM2			Name=2.52;genehancer_id=GH19I010717;connected_gene=DNM2;score=553.00;connected_gene=GC19P010718;score=550.77;connected_gene=MIR638;score=550.77;connected_gene=KRI1;score=38.27;connected_gene=EIF3G;score=34.49;connected_gene=ILF3;score=34.34;connected_gene=FBXL12;score=24.01;connected_gene=RAVER1;score=20.45;connected_gene=TIMM29;score=20.24;connected_gene=PPAN;score=19.83;connected_gene=QTRT1;score=19.65;connected_gene=ZNF627;score=19.54;connected_gene=ILF3-AS1;score=19.03;connected_gene=LOC100419831;score=19.00;connected_gene=SLC44A2;score=16.94;connected_gene=DOCK6;score=13.75;connected_gene=PRKCSH;score=12.40;connected_gene=CARM1;score=10.97;connected_gene=SWSAP1;score=10.83;connected_gene=DNMT1;score=10.69;connected_gene=UBE2L4;score=9.97;connected_gene=S1PR2;score=9.96;connected_gene=ZNF846;score=9.85;connected_gene=HNRNPA1P10;score=9.79;connected_gene=SMARCA4;score=6.97;connected_gene=S1PR5;score=6.45;connected_gene=CDKN2D;score=2.51;connected_gene=ICAM3;score=2.34;connected_gene=ATG4D;score=2.01;connected_gene=TYK2;score=1.93;connected_gene=C19orf38;score=1.27;connected_gene=PIR47140;score=0.44			0.42	6.4398	0.46194	12.023	1.0742	16.396	0.56328	2.9743	5.8899	2.9319	1.1892	5.2775	3.0631
icam1_19_10718547_10720546	19	10720522	G	C	PASS	87	0.00469357	17.7763	33.7135	0.598003	12.524	33.6908	0.710092	1	rs142833785	intronic	DNM2			Name=2.52;genehancer_id=GH19I010717;connected_gene=DNM2;score=553.00;connected_gene=GC19P010718;score=550.77;connected_gene=MIR638;score=550.77;connected_gene=KRI1;score=38.27;connected_gene=EIF3G;score=34.49;connected_gene=ILF3;score=34.34;connected_gene=FBXL12;score=24.01;connected_gene=RAVER1;score=20.45;connected_gene=TIMM29;score=20.24;connected_gene=PPAN;score=19.83;connected_gene=QTRT1;score=19.65;connected_gene=ZNF627;score=19.54;connected_gene=ILF3-AS1;score=19.03;connected_gene=LOC100419831;score=19.00;connected_gene=SLC44A2;score=16.94;connected_gene=DOCK6;score=13.75;connected_gene=PRKCSH;score=12.40;connected_gene=CARM1;score=10.97;connected_gene=SWSAP1;score=10.83;connected_gene=DNMT1;score=10.69;connected_gene=UBE2L4;score=9.97;connected_gene=S1PR2;score=9.96;connected_gene=ZNF846;score=9.85;connected_gene=HNRNPA1P10;score=9.79;connected_gene=SMARCA4;score=6.97;connected_gene=S1PR5;score=6.45;connected_gene=CDKN2D;score=2.51;connected_gene=ICAM3;score=2.34;connected_gene=ATG4D;score=2.01;connected_gene=TYK2;score=1.93;connected_gene=C19orf38;score=1.27;connected_gene=PIR47140;score=0.44			2.662	6.5927	0.49634	11.964	0.72985	15.428	4.1499	2.9743	5.5991	2.9319	3.5138	5.2643	3.0631
icam1_19_10718547_10720546	19	10720544	T	G	PASS	1	5.39491e-05	0.583331	4.23048	0.890329	1.269	4.22995	0.764174	1	rs965289364	intronic	DNM2			Name=2.52;genehancer_id=GH19I010717;connected_gene=DNM2;score=553.00;connected_gene=GC19P010718;score=550.77;connected_gene=MIR638;score=550.77;connected_gene=KRI1;score=38.27;connected_gene=EIF3G;score=34.49;connected_gene=ILF3;score=34.34;connected_gene=FBXL12;score=24.01;connected_gene=RAVER1;score=20.45;connected_gene=TIMM29;score=20.24;connected_gene=PPAN;score=19.83;connected_gene=QTRT1;score=19.65;connected_gene=ZNF627;score=19.54;connected_gene=ILF3-AS1;score=19.03;connected_gene=LOC100419831;score=19.00;connected_gene=SLC44A2;score=16.94;connected_gene=DOCK6;score=13.75;connected_gene=PRKCSH;score=12.40;connected_gene=CARM1;score=10.97;connected_gene=SWSAP1;score=10.83;connected_gene=DNMT1;score=10.69;connected_gene=UBE2L4;score=9.97;connected_gene=S1PR2;score=9.96;connected_gene=ZNF846;score=9.85;connected_gene=HNRNPA1P10;score=9.79;connected_gene=SMARCA4;score=6.97;connected_gene=S1PR5;score=6.45;connected_gene=CDKN2D;score=2.51;connected_gene=ICAM3;score=2.34;connected_gene=ATG4D;score=2.01;connected_gene=TYK2;score=1.93;connected_gene=C19orf38;score=1.27;connected_gene=PIR47140;score=0.44			1.194	6.4751	1.2368	11.359	0.58095	17.376	1.9036	2.9743	5.8648	2.9319	3.5138	5.2501	3.0631
icam1_19_10719547_10721546	19	10719560	C	G	PASS	1	5.39491e-05	-5.54674	4.24865	0.191713	-4.25153	4.24681	0.316773	1	rs1008334184	intronic	DNM2			Name=2.52;genehancer_id=GH19I010717;connected_gene=DNM2;score=553.00;connected_gene=GC19P010718;score=550.77;connected_gene=MIR638;score=550.77;connected_gene=KRI1;score=38.27;connected_gene=EIF3G;score=34.49;connected_gene=ILF3;score=34.34;connected_gene=FBXL12;score=24.01;connected_gene=RAVER1;score=20.45;connected_gene=TIMM29;score=20.24;connected_gene=PPAN;score=19.83;connected_gene=QTRT1;score=19.65;connected_gene=ZNF627;score=19.54;connected_gene=ILF3-AS1;score=19.03;connected_gene=LOC100419831;score=19.00;connected_gene=SLC44A2;score=16.94;connected_gene=DOCK6;score=13.75;connected_gene=PRKCSH;score=12.40;connected_gene=CARM1;score=10.97;connected_gene=SWSAP1;score=10.83;connected_gene=DNMT1;score=10.69;connected_gene=UBE2L4;score=9.97;connected_gene=S1PR2;score=9.96;connected_gene=ZNF846;score=9.85;connected_gene=HNRNPA1P10;score=9.79;connected_gene=SMARCA4;score=6.97;connected_gene=S1PR5;score=6.45;connected_gene=CDKN2D;score=2.51;connected_gene=ICAM3;score=2.34;connected_gene=ATG4D;score=2.01;connected_gene=TYK2;score=1.93;connected_gene=C19orf38;score=1.27;connected_gene=PIR47140;score=0.44		Name=EH38D3041018	9.794	13.005	1.9733	18.964	2.7114	16.411	9.0015	2.9743	2.539	2.9319	17.907	6.1676	3.0631
icam1_19_10719547_10721546	19	10719589	T	C	PASS	1	5.39491e-05	1.92935	2.6952	0.474086	2.47914	2.69531	0.357679	1		intronic	DNM2			Name=2.52;genehancer_id=GH19I010717;connected_gene=DNM2;score=553.00;connected_gene=GC19P010718;score=550.77;connected_gene=MIR638;score=550.77;connected_gene=KRI1;score=38.27;connected_gene=EIF3G;score=34.49;connected_gene=ILF3;score=34.34;connected_gene=FBXL12;score=24.01;connected_gene=RAVER1;score=20.45;connected_gene=TIMM29;score=20.24;connected_gene=PPAN;score=19.83;connected_gene=QTRT1;score=19.65;connected_gene=ZNF627;score=19.54;connected_gene=ILF3-AS1;score=19.03;connected_gene=LOC100419831;score=19.00;connected_gene=SLC44A2;score=16.94;connected_gene=DOCK6;score=13.75;connected_gene=PRKCSH;score=12.40;connected_gene=CARM1;score=10.97;connected_gene=SWSAP1;score=10.83;connected_gene=DNMT1;score=10.69;connected_gene=UBE2L4;score=9.97;connected_gene=S1PR2;score=9.96;connected_gene=ZNF846;score=9.85;connected_gene=HNRNPA1P10;score=9.79;connected_gene=SMARCA4;score=6.97;connected_gene=S1PR5;score=6.45;connected_gene=CDKN2D;score=2.51;connected_gene=ICAM3;score=2.34;connected_gene=ATG4D;score=2.01;connected_gene=TYK2;score=1.93;connected_gene=C19orf38;score=1.27;connected_gene=PIR47140;score=0.44		Name=EH38D3041018	6.667	12.133	1.2589	18.864	1.6405	19.573	4.6015	2.9743	2.6472	2.9319	18.745	6.1276	3.0631
icam1_19_10719547_10721546	19	10719599	T	C	PASS	1	5.39491e-05	-5.98383	4.64463	0.19763	-5.44079	4.63868	0.240829	1		intronic	DNM2			Name=2.52;genehancer_id=GH19I010717;connected_gene=DNM2;score=553.00;connected_gene=GC19P010718;score=550.77;connected_gene=MIR638;score=550.77;connected_gene=KRI1;score=38.27;connected_gene=EIF3G;score=34.49;connected_gene=ILF3;score=34.34;connected_gene=FBXL12;score=24.01;connected_gene=RAVER1;score=20.45;connected_gene=TIMM29;score=20.24;connected_gene=PPAN;score=19.83;connected_gene=QTRT1;score=19.65;connected_gene=ZNF627;score=19.54;connected_gene=ILF3-AS1;score=19.03;connected_gene=LOC100419831;score=19.00;connected_gene=SLC44A2;score=16.94;connected_gene=DOCK6;score=13.75;connected_gene=PRKCSH;score=12.40;connected_gene=CARM1;score=10.97;connected_gene=SWSAP1;score=10.83;connected_gene=DNMT1;score=10.69;connected_gene=UBE2L4;score=9.97;connected_gene=S1PR2;score=9.96;connected_gene=ZNF846;score=9.85;connected_gene=HNRNPA1P10;score=9.79;connected_gene=SMARCA4;score=6.97;connected_gene=S1PR5;score=6.45;connected_gene=CDKN2D;score=2.51;connected_gene=ICAM3;score=2.34;connected_gene=ATG4D;score=2.01;connected_gene=TYK2;score=1.93;connected_gene=C19orf38;score=1.27;connected_gene=PIR47140;score=0.44		Name=EH38D3041018	4.473	12.133	0.84568	18.87	1.365	22.707	1.5528	2.9743	2.4688	2.9319	19.011	6.114	3.0631
icam1_19_10719547_10721546	19	10719626	A	G	PASS	1	5.39491e-05	-2.8925	4.94807	0.558836	-3.28817	4.94665	0.506226	1		intronic	DNM2			Name=2.52;genehancer_id=GH19I010717;connected_gene=DNM2;score=553.00;connected_gene=GC19P010718;score=550.77;connected_gene=MIR638;score=550.77;connected_gene=KRI1;score=38.27;connected_gene=EIF3G;score=34.49;connected_gene=ILF3;score=34.34;connected_gene=FBXL12;score=24.01;connected_gene=RAVER1;score=20.45;connected_gene=TIMM29;score=20.24;connected_gene=PPAN;score=19.83;connected_gene=QTRT1;score=19.65;connected_gene=ZNF627;score=19.54;connected_gene=ILF3-AS1;score=19.03;connected_gene=LOC100419831;score=19.00;connected_gene=SLC44A2;score=16.94;connected_gene=DOCK6;score=13.75;connected_gene=PRKCSH;score=12.40;connected_gene=CARM1;score=10.97;connected_gene=SWSAP1;score=10.83;connected_gene=DNMT1;score=10.69;connected_gene=UBE2L4;score=9.97;connected_gene=S1PR2;score=9.96;connected_gene=ZNF846;score=9.85;connected_gene=HNRNPA1P10;score=9.79;connected_gene=SMARCA4;score=6.97;connected_gene=S1PR5;score=6.45;connected_gene=CDKN2D;score=2.51;connected_gene=ICAM3;score=2.34;connected_gene=ATG4D;score=2.01;connected_gene=TYK2;score=1.93;connected_gene=C19orf38;score=1.27;connected_gene=PIR47140;score=0.44		Name=EH38D3041018	14.66	14.578	3.1289	18.594	0.58835	25.562	13.587	2.9743	2.3933	2.9319	19.368	6.078	3.0631
icam1_19_10719547_10721546	19	10719645	T	C	PASS	1	5.39491e-05	-6.3338	4.53265	0.162302	-6.79722	4.53216	0.133672	1	rs1002923787	intronic	DNM2			Name=2.52;genehancer_id=GH19I010717;connected_gene=DNM2;score=553.00;connected_gene=GC19P010718;score=550.77;connected_gene=MIR638;score=550.77;connected_gene=KRI1;score=38.27;connected_gene=EIF3G;score=34.49;connected_gene=ILF3;score=34.34;connected_gene=FBXL12;score=24.01;connected_gene=RAVER1;score=20.45;connected_gene=TIMM29;score=20.24;connected_gene=PPAN;score=19.83;connected_gene=QTRT1;score=19.65;connected_gene=ZNF627;score=19.54;connected_gene=ILF3-AS1;score=19.03;connected_gene=LOC100419831;score=19.00;connected_gene=SLC44A2;score=16.94;connected_gene=DOCK6;score=13.75;connected_gene=PRKCSH;score=12.40;connected_gene=CARM1;score=10.97;connected_gene=SWSAP1;score=10.83;connected_gene=DNMT1;score=10.69;connected_gene=UBE2L4;score=9.97;connected_gene=S1PR2;score=9.96;connected_gene=ZNF846;score=9.85;connected_gene=HNRNPA1P10;score=9.79;connected_gene=SMARCA4;score=6.97;connected_gene=S1PR5;score=6.45;connected_gene=CDKN2D;score=2.51;connected_gene=ICAM3;score=2.34;connected_gene=ATG4D;score=2.01;connected_gene=TYK2;score=1.93;connected_gene=C19orf38;score=1.27;connected_gene=PIR47140;score=0.44		Name=EH38D3041018	16.72	18.124	1.9493	19.362	0.64192	29.557	14.575	2.9743	2.4942	2.9319	19.29	6.0535	3.0631
icam1_19_10719547_10721546	19	10719673	T	C	PASS	1	5.39491e-05	5.21149	4.98622	0.29594	3.25525	4.98444	0.513704	1		intronic	DNM2			Name=2.52;genehancer_id=GH19I010717;connected_gene=DNM2;score=553.00;connected_gene=GC19P010718;score=550.77;connected_gene=MIR638;score=550.77;connected_gene=KRI1;score=38.27;connected_gene=EIF3G;score=34.49;connected_gene=ILF3;score=34.34;connected_gene=FBXL12;score=24.01;connected_gene=RAVER1;score=20.45;connected_gene=TIMM29;score=20.24;connected_gene=PPAN;score=19.83;connected_gene=QTRT1;score=19.65;connected_gene=ZNF627;score=19.54;connected_gene=ILF3-AS1;score=19.03;connected_gene=LOC100419831;score=19.00;connected_gene=SLC44A2;score=16.94;connected_gene=DOCK6;score=13.75;connected_gene=PRKCSH;score=12.40;connected_gene=CARM1;score=10.97;connected_gene=SWSAP1;score=10.83;connected_gene=DNMT1;score=10.69;connected_gene=UBE2L4;score=9.97;connected_gene=S1PR2;score=9.96;connected_gene=ZNF846;score=9.85;connected_gene=HNRNPA1P10;score=9.79;connected_gene=SMARCA4;score=6.97;connected_gene=S1PR5;score=6.45;connected_gene=CDKN2D;score=2.51;connected_gene=ICAM3;score=2.34;connected_gene=ATG4D;score=2.01;connected_gene=TYK2;score=1.93;connected_gene=C19orf38;score=1.27;connected_gene=PIR47140;score=0.44		Name=EH38D3041018	12.1	14.852	1.7071	18.287	0.66195	26.902	7.9332	2.9743	2.1088	2.9319	19.113	6.018	3.0631
icam1_19_10719547_10721546	19	10719714	T	G	PASS	4	0.000215796	3.83724	7.18102	0.593093	1.30104	7.17693	0.856147	1		intronic	DNM2			Name=2.52;genehancer_id=GH19I010717;connected_gene=DNM2;score=553.00;connected_gene=GC19P010718;score=550.77;connected_gene=MIR638;score=550.77;connected_gene=KRI1;score=38.27;connected_gene=EIF3G;score=34.49;connected_gene=ILF3;score=34.34;connected_gene=FBXL12;score=24.01;connected_gene=RAVER1;score=20.45;connected_gene=TIMM29;score=20.24;connected_gene=PPAN;score=19.83;connected_gene=QTRT1;score=19.65;connected_gene=ZNF627;score=19.54;connected_gene=ILF3-AS1;score=19.03;connected_gene=LOC100419831;score=19.00;connected_gene=SLC44A2;score=16.94;connected_gene=DOCK6;score=13.75;connected_gene=PRKCSH;score=12.40;connected_gene=CARM1;score=10.97;connected_gene=SWSAP1;score=10.83;connected_gene=DNMT1;score=10.69;connected_gene=UBE2L4;score=9.97;connected_gene=S1PR2;score=9.96;connected_gene=ZNF846;score=9.85;connected_gene=HNRNPA1P10;score=9.79;connected_gene=SMARCA4;score=6.97;connected_gene=S1PR5;score=6.45;connected_gene=CDKN2D;score=2.51;connected_gene=ICAM3;score=2.34;connected_gene=ATG4D;score=2.01;connected_gene=TYK2;score=1.93;connected_gene=C19orf38;score=1.27;connected_gene=PIR47140;score=0.44		Name=EH38D3041018	6.696	12.936	2.1548	17.743	0.62314	27.648	1.6613	2.9743	2.235	2.9319	18.684	5.9677	3.0631
icam1_19_10719547_10721546	19	10719803	G	A	PASS	2	0.000107898	1.84954	1.30116	0.155185	0.901565	1.31487	0.492921	1	rs991977986	intronic	DNM2			Name=2.52;genehancer_id=GH19I010717;connected_gene=DNM2;score=553.00;connected_gene=GC19P010718;score=550.77;connected_gene=MIR638;score=550.77;connected_gene=KRI1;score=38.27;connected_gene=EIF3G;score=34.49;connected_gene=ILF3;score=34.34;connected_gene=FBXL12;score=24.01;connected_gene=RAVER1;score=20.45;connected_gene=TIMM29;score=20.24;connected_gene=PPAN;score=19.83;connected_gene=QTRT1;score=19.65;connected_gene=ZNF627;score=19.54;connected_gene=ILF3-AS1;score=19.03;connected_gene=LOC100419831;score=19.00;connected_gene=SLC44A2;score=16.94;connected_gene=DOCK6;score=13.75;connected_gene=PRKCSH;score=12.40;connected_gene=CARM1;score=10.97;connected_gene=SWSAP1;score=10.83;connected_gene=DNMT1;score=10.69;connected_gene=UBE2L4;score=9.97;connected_gene=S1PR2;score=9.96;connected_gene=ZNF846;score=9.85;connected_gene=HNRNPA1P10;score=9.79;connected_gene=SMARCA4;score=6.97;connected_gene=S1PR5;score=6.45;connected_gene=CDKN2D;score=2.51;connected_gene=ICAM3;score=2.34;connected_gene=ATG4D;score=2.01;connected_gene=TYK2;score=1.93;connected_gene=C19orf38;score=1.27;connected_gene=PIR47140;score=0.44		Name=EH38D3041018	4.512	7.7991	0.17517	18.268	0.44272	32.252	0.91324	2.9743	2.3798	2.9319	17.893	5.8656	3.0631
icam1_19_10719547_10721546	19	10719806	G	A	PASS	5	0.000269745	7.96926	9.31977	0.3925	0.482947	9.31368	0.958645	1	rs766064521	intronic	DNM2			Name=2.52;genehancer_id=GH19I010717;connected_gene=DNM2;score=553.00;connected_gene=GC19P010718;score=550.77;connected_gene=MIR638;score=550.77;connected_gene=KRI1;score=38.27;connected_gene=EIF3G;score=34.49;connected_gene=ILF3;score=34.34;connected_gene=FBXL12;score=24.01;connected_gene=RAVER1;score=20.45;connected_gene=TIMM29;score=20.24;connected_gene=PPAN;score=19.83;connected_gene=QTRT1;score=19.65;connected_gene=ZNF627;score=19.54;connected_gene=ILF3-AS1;score=19.03;connected_gene=LOC100419831;score=19.00;connected_gene=SLC44A2;score=16.94;connected_gene=DOCK6;score=13.75;connected_gene=PRKCSH;score=12.40;connected_gene=CARM1;score=10.97;connected_gene=SWSAP1;score=10.83;connected_gene=DNMT1;score=10.69;connected_gene=UBE2L4;score=9.97;connected_gene=S1PR2;score=9.96;connected_gene=ZNF846;score=9.85;connected_gene=HNRNPA1P10;score=9.79;connected_gene=SMARCA4;score=6.97;connected_gene=S1PR5;score=6.45;connected_gene=CDKN2D;score=2.51;connected_gene=ICAM3;score=2.34;connected_gene=ATG4D;score=2.01;connected_gene=TYK2;score=1.93;connected_gene=C19orf38;score=1.27;connected_gene=PIR47140;score=0.44		Name=EH38D3041018	7.223	9.0856	0.52593	17.876	0.44272	22.806	3.8487	2.9743	2.3598	2.9319	17.893	5.8623	3.0631
icam1_19_10719547_10721546	19	10719861	G	A	PASS	18	0.000971083	-118.928	18.5546	1.45891e-10	-12.4677	16.0424	0.437057	1	rs776328510	intronic	DNM2			Name=2.52;genehancer_id=GH19I010717;connected_gene=DNM2;score=553.00;connected_gene=GC19P010718;score=550.77;connected_gene=MIR638;score=550.77;connected_gene=KRI1;score=38.27;connected_gene=EIF3G;score=34.49;connected_gene=ILF3;score=34.34;connected_gene=FBXL12;score=24.01;connected_gene=RAVER1;score=20.45;connected_gene=TIMM29;score=20.24;connected_gene=PPAN;score=19.83;connected_gene=QTRT1;score=19.65;connected_gene=ZNF627;score=19.54;connected_gene=ILF3-AS1;score=19.03;connected_gene=LOC100419831;score=19.00;connected_gene=SLC44A2;score=16.94;connected_gene=DOCK6;score=13.75;connected_gene=PRKCSH;score=12.40;connected_gene=CARM1;score=10.97;connected_gene=SWSAP1;score=10.83;connected_gene=DNMT1;score=10.69;connected_gene=UBE2L4;score=9.97;connected_gene=S1PR2;score=9.96;connected_gene=ZNF846;score=9.85;connected_gene=HNRNPA1P10;score=9.79;connected_gene=SMARCA4;score=6.97;connected_gene=S1PR5;score=6.45;connected_gene=CDKN2D;score=2.51;connected_gene=ICAM3;score=2.34;connected_gene=ATG4D;score=2.01;connected_gene=TYK2;score=1.93;connected_gene=C19orf38;score=1.27;connected_gene=PIR47140;score=0.44		Name=EH38D3041018	15.74	12.564	4.0386	19.864	1.9353	31.924	13.8	2.9743	3.243	2.9319	16.684	5.803	3.0631
icam1_19_10719547_10721546	19	10719871	T	C	PASS	1	5.39491e-05	-1.74615	3.74737	0.641238	-2.53163	3.74704	0.499272	1	rs925248182	intronic	DNM2			Name=2.52;genehancer_id=GH19I010717;connected_gene=DNM2;score=553.00;connected_gene=GC19P010718;score=550.77;connected_gene=MIR638;score=550.77;connected_gene=KRI1;score=38.27;connected_gene=EIF3G;score=34.49;connected_gene=ILF3;score=34.34;connected_gene=FBXL12;score=24.01;connected_gene=RAVER1;score=20.45;connected_gene=TIMM29;score=20.24;connected_gene=PPAN;score=19.83;connected_gene=QTRT1;score=19.65;connected_gene=ZNF627;score=19.54;connected_gene=ILF3-AS1;score=19.03;connected_gene=LOC100419831;score=19.00;connected_gene=SLC44A2;score=16.94;connected_gene=DOCK6;score=13.75;connected_gene=PRKCSH;score=12.40;connected_gene=CARM1;score=10.97;connected_gene=SWSAP1;score=10.83;connected_gene=DNMT1;score=10.69;connected_gene=UBE2L4;score=9.97;connected_gene=S1PR2;score=9.96;connected_gene=ZNF846;score=9.85;connected_gene=HNRNPA1P10;score=9.79;connected_gene=SMARCA4;score=6.97;connected_gene=S1PR5;score=6.45;connected_gene=CDKN2D;score=2.51;connected_gene=ICAM3;score=2.34;connected_gene=ATG4D;score=2.01;connected_gene=TYK2;score=1.93;connected_gene=C19orf38;score=1.27;connected_gene=PIR47140;score=0.44		Name=EH38D3041018	0.679	9.0805	0.23337	20.877	3.7139	39.263	0.091897	2.9743	3.1602	2.9319	16.656	5.7926	3.0631
icam1_19_10719547_10721546	19	10719886	T	C	PASS	1	5.39491e-05	-5.61585	2.57597	0.0292506	2.66717	2.60601	0.306086	1	rs985890029	intronic	DNM2			Name=2.52;genehancer_id=GH19I010717;connected_gene=DNM2;score=553.00;connected_gene=GC19P010718;score=550.77;connected_gene=MIR638;score=550.77;connected_gene=KRI1;score=38.27;connected_gene=EIF3G;score=34.49;connected_gene=ILF3;score=34.34;connected_gene=FBXL12;score=24.01;connected_gene=RAVER1;score=20.45;connected_gene=TIMM29;score=20.24;connected_gene=PPAN;score=19.83;connected_gene=QTRT1;score=19.65;connected_gene=ZNF627;score=19.54;connected_gene=ILF3-AS1;score=19.03;connected_gene=LOC100419831;score=19.00;connected_gene=SLC44A2;score=16.94;connected_gene=DOCK6;score=13.75;connected_gene=PRKCSH;score=12.40;connected_gene=CARM1;score=10.97;connected_gene=SWSAP1;score=10.83;connected_gene=DNMT1;score=10.69;connected_gene=UBE2L4;score=9.97;connected_gene=S1PR2;score=9.96;connected_gene=ZNF846;score=9.85;connected_gene=HNRNPA1P10;score=9.79;connected_gene=SMARCA4;score=6.97;connected_gene=S1PR5;score=6.45;connected_gene=CDKN2D;score=2.51;connected_gene=ICAM3;score=2.34;connected_gene=ATG4D;score=2.01;connected_gene=TYK2;score=1.93;connected_gene=C19orf38;score=1.27;connected_gene=PIR47140;score=0.44		Name=EH38D3041018	4.316	10.454	0.76815	21.378	6.4806	40.66	2.0837	2.9743	2.6896	2.9319	15.869	5.7771	3.0631
icam1_19_10719547_10721546	19	10719889	G	C	PASS	3	0.000161847	4.36517	7.54384	0.562832	2.52074	7.54287	0.738237	1	rs923598358	intronic	DNM2			Name=2.52;genehancer_id=GH19I010717;connected_gene=DNM2;score=553.00;connected_gene=GC19P010718;score=550.77;connected_gene=MIR638;score=550.77;connected_gene=KRI1;score=38.27;connected_gene=EIF3G;score=34.49;connected_gene=ILF3;score=34.34;connected_gene=FBXL12;score=24.01;connected_gene=RAVER1;score=20.45;connected_gene=TIMM29;score=20.24;connected_gene=PPAN;score=19.83;connected_gene=QTRT1;score=19.65;connected_gene=ZNF627;score=19.54;connected_gene=ILF3-AS1;score=19.03;connected_gene=LOC100419831;score=19.00;connected_gene=SLC44A2;score=16.94;connected_gene=DOCK6;score=13.75;connected_gene=PRKCSH;score=12.40;connected_gene=CARM1;score=10.97;connected_gene=SWSAP1;score=10.83;connected_gene=DNMT1;score=10.69;connected_gene=UBE2L4;score=9.97;connected_gene=S1PR2;score=9.96;connected_gene=ZNF846;score=9.85;connected_gene=HNRNPA1P10;score=9.79;connected_gene=SMARCA4;score=6.97;connected_gene=S1PR5;score=6.45;connected_gene=CDKN2D;score=2.51;connected_gene=ICAM3;score=2.34;connected_gene=ATG4D;score=2.01;connected_gene=TYK2;score=1.93;connected_gene=C19orf38;score=1.27;connected_gene=PIR47140;score=0.44		Name=EH38D3041018	3.747	10.454	1.4781	21.332	6.4806	40.536	1.7491	2.9743	2.8588	2.9319	15.519	5.774	3.0631
icam1_19_10719547_10721546	19	10719955	T	G	PASS	3	0.000161847	4.65689	6.81187	0.4942	5.24225	6.80888	0.441351	1	rs956576749	intronic	DNM2			Name=2.52;genehancer_id=GH19I010717;connected_gene=DNM2;score=553.00;connected_gene=GC19P010718;score=550.77;connected_gene=MIR638;score=550.77;connected_gene=KRI1;score=38.27;connected_gene=EIF3G;score=34.49;connected_gene=ILF3;score=34.34;connected_gene=FBXL12;score=24.01;connected_gene=RAVER1;score=20.45;connected_gene=TIMM29;score=20.24;connected_gene=PPAN;score=19.83;connected_gene=QTRT1;score=19.65;connected_gene=ZNF627;score=19.54;connected_gene=ILF3-AS1;score=19.03;connected_gene=LOC100419831;score=19.00;connected_gene=SLC44A2;score=16.94;connected_gene=DOCK6;score=13.75;connected_gene=PRKCSH;score=12.40;connected_gene=CARM1;score=10.97;connected_gene=SWSAP1;score=10.83;connected_gene=DNMT1;score=10.69;connected_gene=UBE2L4;score=9.97;connected_gene=S1PR2;score=9.96;connected_gene=ZNF846;score=9.85;connected_gene=HNRNPA1P10;score=9.79;connected_gene=SMARCA4;score=6.97;connected_gene=S1PR5;score=6.45;connected_gene=CDKN2D;score=2.51;connected_gene=ICAM3;score=2.34;connected_gene=ATG4D;score=2.01;connected_gene=TYK2;score=1.93;connected_gene=C19orf38;score=1.27;connected_gene=PIR47140;score=0.44		Name=EH38D3041019	6.842	7.9078	1.6665	20.73	2.8637	39.082	9.1175	2.9743	2.7753	2.9319	14.058	5.7083	3.0631
icam1_19_10719547_10721546	19	10720088	A	G	PASS	1	5.39491e-05	2.44602	4.21791	0.561974	2.11081	4.21762	0.616741	1	rs1048653265	intronic	DNM2			Name=2.52;genehancer_id=GH19I010717;connected_gene=DNM2;score=553.00;connected_gene=GC19P010718;score=550.77;connected_gene=MIR638;score=550.77;connected_gene=KRI1;score=38.27;connected_gene=EIF3G;score=34.49;connected_gene=ILF3;score=34.34;connected_gene=FBXL12;score=24.01;connected_gene=RAVER1;score=20.45;connected_gene=TIMM29;score=20.24;connected_gene=PPAN;score=19.83;connected_gene=QTRT1;score=19.65;connected_gene=ZNF627;score=19.54;connected_gene=ILF3-AS1;score=19.03;connected_gene=LOC100419831;score=19.00;connected_gene=SLC44A2;score=16.94;connected_gene=DOCK6;score=13.75;connected_gene=PRKCSH;score=12.40;connected_gene=CARM1;score=10.97;connected_gene=SWSAP1;score=10.83;connected_gene=DNMT1;score=10.69;connected_gene=UBE2L4;score=9.97;connected_gene=S1PR2;score=9.96;connected_gene=ZNF846;score=9.85;connected_gene=HNRNPA1P10;score=9.79;connected_gene=SMARCA4;score=6.97;connected_gene=S1PR5;score=6.45;connected_gene=CDKN2D;score=2.51;connected_gene=ICAM3;score=2.34;connected_gene=ATG4D;score=2.01;connected_gene=TYK2;score=1.93;connected_gene=C19orf38;score=1.27;connected_gene=PIR47140;score=0.44		Name=EH38D3041019	0.17	9.5283	2.1862	17.714	1.7566	27.805	0.14858	2.9743	3.9103	2.9319	7.4078	5.5862	3.0631
icam1_19_10719547_10721546	19	10720094	C	G	PASS	7	0.000377644	-22.4382	10.7745	0.0372947	-27.4578	10.7695	0.010785	1	rs758884389	intronic	DNM2			Name=2.52;genehancer_id=GH19I010717;connected_gene=DNM2;score=553.00;connected_gene=GC19P010718;score=550.77;connected_gene=MIR638;score=550.77;connected_gene=KRI1;score=38.27;connected_gene=EIF3G;score=34.49;connected_gene=ILF3;score=34.34;connected_gene=FBXL12;score=24.01;connected_gene=RAVER1;score=20.45;connected_gene=TIMM29;score=20.24;connected_gene=PPAN;score=19.83;connected_gene=QTRT1;score=19.65;connected_gene=ZNF627;score=19.54;connected_gene=ILF3-AS1;score=19.03;connected_gene=LOC100419831;score=19.00;connected_gene=SLC44A2;score=16.94;connected_gene=DOCK6;score=13.75;connected_gene=PRKCSH;score=12.40;connected_gene=CARM1;score=10.97;connected_gene=SWSAP1;score=10.83;connected_gene=DNMT1;score=10.69;connected_gene=UBE2L4;score=9.97;connected_gene=S1PR2;score=9.96;connected_gene=ZNF846;score=9.85;connected_gene=HNRNPA1P10;score=9.79;connected_gene=SMARCA4;score=6.97;connected_gene=S1PR5;score=6.45;connected_gene=CDKN2D;score=2.51;connected_gene=ICAM3;score=2.34;connected_gene=ATG4D;score=2.01;connected_gene=TYK2;score=1.93;connected_gene=C19orf38;score=1.27;connected_gene=PIR47140;score=0.44		Name=EH38D3041019	2.308	9.4509	1.6252	17.443	1.7566	26.718	1.8092	2.9743	4.0578	2.9319	7.4078	5.5811	3.0631
icam1_19_10719547_10721546	19	10720119	G	C	PASS	4	0.000215796	-2.89415	5.94368	0.626309	-2.38553	5.9392	0.687935	1	rs558312845	intronic	DNM2			Name=2.52;genehancer_id=GH19I010717;connected_gene=DNM2;score=553.00;connected_gene=GC19P010718;score=550.77;connected_gene=MIR638;score=550.77;connected_gene=KRI1;score=38.27;connected_gene=EIF3G;score=34.49;connected_gene=ILF3;score=34.34;connected_gene=FBXL12;score=24.01;connected_gene=RAVER1;score=20.45;connected_gene=TIMM29;score=20.24;connected_gene=PPAN;score=19.83;connected_gene=QTRT1;score=19.65;connected_gene=ZNF627;score=19.54;connected_gene=ILF3-AS1;score=19.03;connected_gene=LOC100419831;score=19.00;connected_gene=SLC44A2;score=16.94;connected_gene=DOCK6;score=13.75;connected_gene=PRKCSH;score=12.40;connected_gene=CARM1;score=10.97;connected_gene=SWSAP1;score=10.83;connected_gene=DNMT1;score=10.69;connected_gene=UBE2L4;score=9.97;connected_gene=S1PR2;score=9.96;connected_gene=ZNF846;score=9.85;connected_gene=HNRNPA1P10;score=9.79;connected_gene=SMARCA4;score=6.97;connected_gene=S1PR5;score=6.45;connected_gene=CDKN2D;score=2.51;connected_gene=ICAM3;score=2.34;connected_gene=ATG4D;score=2.01;connected_gene=TYK2;score=1.93;connected_gene=C19orf38;score=1.27;connected_gene=PIR47140;score=0.44		Name=EH38D3041019	0.774	7.9647	0.11514	16.099	1.3515	21.01	0.47283	2.9743	4.4443	2.9319	7.4078	5.5598	3.0631
icam1_19_10719547_10721546	19	10720124	G	A	PASS	3	0.000161847	-0.547024	5.86341	0.92567	-1.10844	5.86102	0.849999	1	rs942497565	intronic	DNM2			Name=2.52;genehancer_id=GH19I010717;connected_gene=DNM2;score=553.00;connected_gene=GC19P010718;score=550.77;connected_gene=MIR638;score=550.77;connected_gene=KRI1;score=38.27;connected_gene=EIF3G;score=34.49;connected_gene=ILF3;score=34.34;connected_gene=FBXL12;score=24.01;connected_gene=RAVER1;score=20.45;connected_gene=TIMM29;score=20.24;connected_gene=PPAN;score=19.83;connected_gene=QTRT1;score=19.65;connected_gene=ZNF627;score=19.54;connected_gene=ILF3-AS1;score=19.03;connected_gene=LOC100419831;score=19.00;connected_gene=SLC44A2;score=16.94;connected_gene=DOCK6;score=13.75;connected_gene=PRKCSH;score=12.40;connected_gene=CARM1;score=10.97;connected_gene=SWSAP1;score=10.83;connected_gene=DNMT1;score=10.69;connected_gene=UBE2L4;score=9.97;connected_gene=S1PR2;score=9.96;connected_gene=ZNF846;score=9.85;connected_gene=HNRNPA1P10;score=9.79;connected_gene=SMARCA4;score=6.97;connected_gene=S1PR5;score=6.45;connected_gene=CDKN2D;score=2.51;connected_gene=ICAM3;score=2.34;connected_gene=ATG4D;score=2.01;connected_gene=TYK2;score=1.93;connected_gene=C19orf38;score=1.27;connected_gene=PIR47140;score=0.44			4.809	7.9647	1.9005	15.899	0.97119	21.023	2.8196	2.9743	4.4443	2.9319	7.4078	5.5556	3.0631
icam1_19_10719547_10721546	19	10720137	G	C	PASS	1	5.39491e-05	2.93479	3.7866	0.438311	-0.169967	3.78499	0.964183	1	rs185962175	intronic	DNM2			Name=2.52;genehancer_id=GH19I010717;connected_gene=DNM2;score=553.00;connected_gene=GC19P010718;score=550.77;connected_gene=MIR638;score=550.77;connected_gene=KRI1;score=38.27;connected_gene=EIF3G;score=34.49;connected_gene=ILF3;score=34.34;connected_gene=FBXL12;score=24.01;connected_gene=RAVER1;score=20.45;connected_gene=TIMM29;score=20.24;connected_gene=PPAN;score=19.83;connected_gene=QTRT1;score=19.65;connected_gene=ZNF627;score=19.54;connected_gene=ILF3-AS1;score=19.03;connected_gene=LOC100419831;score=19.00;connected_gene=SLC44A2;score=16.94;connected_gene=DOCK6;score=13.75;connected_gene=PRKCSH;score=12.40;connected_gene=CARM1;score=10.97;connected_gene=SWSAP1;score=10.83;connected_gene=DNMT1;score=10.69;connected_gene=UBE2L4;score=9.97;connected_gene=S1PR2;score=9.96;connected_gene=ZNF846;score=9.85;connected_gene=HNRNPA1P10;score=9.79;connected_gene=SMARCA4;score=6.97;connected_gene=S1PR5;score=6.45;connected_gene=CDKN2D;score=2.51;connected_gene=ICAM3;score=2.34;connected_gene=ATG4D;score=2.01;connected_gene=TYK2;score=1.93;connected_gene=C19orf38;score=1.27;connected_gene=PIR47140;score=0.44			4.746	7.96	2.1151	15.193	0.98482	20.761	3.7783	2.9743	4.4564	2.9319	6.7087	5.5449	3.0631
icam1_19_10719547_10721546	19	10720147	C	G	PASS	2	0.000107898	3.6074	5.55583	0.516144	1.33763	5.55466	0.8097	1	rs975266469	intronic	DNM2			Name=2.52;genehancer_id=GH19I010717;connected_gene=DNM2;score=553.00;connected_gene=GC19P010718;score=550.77;connected_gene=MIR638;score=550.77;connected_gene=KRI1;score=38.27;connected_gene=EIF3G;score=34.49;connected_gene=ILF3;score=34.34;connected_gene=FBXL12;score=24.01;connected_gene=RAVER1;score=20.45;connected_gene=TIMM29;score=20.24;connected_gene=PPAN;score=19.83;connected_gene=QTRT1;score=19.65;connected_gene=ZNF627;score=19.54;connected_gene=ILF3-AS1;score=19.03;connected_gene=LOC100419831;score=19.00;connected_gene=SLC44A2;score=16.94;connected_gene=DOCK6;score=13.75;connected_gene=PRKCSH;score=12.40;connected_gene=CARM1;score=10.97;connected_gene=SWSAP1;score=10.83;connected_gene=DNMT1;score=10.69;connected_gene=UBE2L4;score=9.97;connected_gene=S1PR2;score=9.96;connected_gene=ZNF846;score=9.85;connected_gene=HNRNPA1P10;score=9.79;connected_gene=SMARCA4;score=6.97;connected_gene=S1PR5;score=6.45;connected_gene=CDKN2D;score=2.51;connected_gene=ICAM3;score=2.34;connected_gene=ATG4D;score=2.01;connected_gene=TYK2;score=1.93;connected_gene=C19orf38;score=1.27;connected_gene=PIR47140;score=0.44			4.781	6.7578	1.9005	14.578	0.98482	20.312	4.1633	2.9743	3.2598	2.9319	6.7087	5.5367	3.0631
icam1_19_10719547_10721546	19	10720160	T	C	PASS	1	5.39491e-05	-0.280227	4.52844	0.950657	-2.21037	4.5271	0.625371	1	rs1047429420	intronic	DNM2			Name=2.52;genehancer_id=GH19I010717;connected_gene=DNM2;score=553.00;connected_gene=GC19P010718;score=550.77;connected_gene=MIR638;score=550.77;connected_gene=KRI1;score=38.27;connected_gene=EIF3G;score=34.49;connected_gene=ILF3;score=34.34;connected_gene=FBXL12;score=24.01;connected_gene=RAVER1;score=20.45;connected_gene=TIMM29;score=20.24;connected_gene=PPAN;score=19.83;connected_gene=QTRT1;score=19.65;connected_gene=ZNF627;score=19.54;connected_gene=ILF3-AS1;score=19.03;connected_gene=LOC100419831;score=19.00;connected_gene=SLC44A2;score=16.94;connected_gene=DOCK6;score=13.75;connected_gene=PRKCSH;score=12.40;connected_gene=CARM1;score=10.97;connected_gene=SWSAP1;score=10.83;connected_gene=DNMT1;score=10.69;connected_gene=UBE2L4;score=9.97;connected_gene=S1PR2;score=9.96;connected_gene=ZNF846;score=9.85;connected_gene=HNRNPA1P10;score=9.79;connected_gene=SMARCA4;score=6.97;connected_gene=S1PR5;score=6.45;connected_gene=CDKN2D;score=2.51;connected_gene=ICAM3;score=2.34;connected_gene=ATG4D;score=2.01;connected_gene=TYK2;score=1.93;connected_gene=C19orf38;score=1.27;connected_gene=PIR47140;score=0.44			4.577	6.3484	2.0752	13.182	0.58179	18.866	4.492	2.9743	3.8527	2.9319	5.8888	5.5261	3.0631
icam1_19_10719547_10721546	19	10720175	T	G	PASS	10	0.000539491	-17.1377	13.3755	0.200094	-16.5835	13.373	0.214949	1	rs189685502	intronic	DNM2			Name=2.52;genehancer_id=GH19I010717;connected_gene=DNM2;score=553.00;connected_gene=GC19P010718;score=550.77;connected_gene=MIR638;score=550.77;connected_gene=KRI1;score=38.27;connected_gene=EIF3G;score=34.49;connected_gene=ILF3;score=34.34;connected_gene=FBXL12;score=24.01;connected_gene=RAVER1;score=20.45;connected_gene=TIMM29;score=20.24;connected_gene=PPAN;score=19.83;connected_gene=QTRT1;score=19.65;connected_gene=ZNF627;score=19.54;connected_gene=ILF3-AS1;score=19.03;connected_gene=LOC100419831;score=19.00;connected_gene=SLC44A2;score=16.94;connected_gene=DOCK6;score=13.75;connected_gene=PRKCSH;score=12.40;connected_gene=CARM1;score=10.97;connected_gene=SWSAP1;score=10.83;connected_gene=DNMT1;score=10.69;connected_gene=UBE2L4;score=9.97;connected_gene=S1PR2;score=9.96;connected_gene=ZNF846;score=9.85;connected_gene=HNRNPA1P10;score=9.79;connected_gene=SMARCA4;score=6.97;connected_gene=S1PR5;score=6.45;connected_gene=CDKN2D;score=2.51;connected_gene=ICAM3;score=2.34;connected_gene=ATG4D;score=2.01;connected_gene=TYK2;score=1.93;connected_gene=C19orf38;score=1.27;connected_gene=PIR47140;score=0.44			0.95	6.1392	0.29731	12.168	0.58179	18.081	1.7242	2.9743	6.0413	2.9319	4.8767	5.5139	3.0631
icam1_19_10719547_10721546	19	10720207	A	T	PASS	1	5.39491e-05	2.77549	2.74129	0.31131	-1.36672	2.74609	0.618698	1	rs894590170	intronic	DNM2			Name=2.52;genehancer_id=GH19I010717;connected_gene=DNM2;score=553.00;connected_gene=GC19P010718;score=550.77;connected_gene=MIR638;score=550.77;connected_gene=KRI1;score=38.27;connected_gene=EIF3G;score=34.49;connected_gene=ILF3;score=34.34;connected_gene=FBXL12;score=24.01;connected_gene=RAVER1;score=20.45;connected_gene=TIMM29;score=20.24;connected_gene=PPAN;score=19.83;connected_gene=QTRT1;score=19.65;connected_gene=ZNF627;score=19.54;connected_gene=ILF3-AS1;score=19.03;connected_gene=LOC100419831;score=19.00;connected_gene=SLC44A2;score=16.94;connected_gene=DOCK6;score=13.75;connected_gene=PRKCSH;score=12.40;connected_gene=CARM1;score=10.97;connected_gene=SWSAP1;score=10.83;connected_gene=DNMT1;score=10.69;connected_gene=UBE2L4;score=9.97;connected_gene=S1PR2;score=9.96;connected_gene=ZNF846;score=9.85;connected_gene=HNRNPA1P10;score=9.79;connected_gene=SMARCA4;score=6.97;connected_gene=S1PR5;score=6.45;connected_gene=CDKN2D;score=2.51;connected_gene=ICAM3;score=2.34;connected_gene=ATG4D;score=2.01;connected_gene=TYK2;score=1.93;connected_gene=C19orf38;score=1.27;connected_gene=PIR47140;score=0.44			1.564	6.1392	0.22651	9.5626	0.14724	8.0629	1.7822	2.9743	6.3482	2.9319	3.5138	5.4885	3.0631
icam1_19_10719547_10721546	19	10720208	T	A	PASS	9	0.000485542	-4.62894	13.1636	0.725103	-5.70452	13.147	0.664359	1	rs574038793	intronic	DNM2			Name=2.52;genehancer_id=GH19I010717;connected_gene=DNM2;score=553.00;connected_gene=GC19P010718;score=550.77;connected_gene=MIR638;score=550.77;connected_gene=KRI1;score=38.27;connected_gene=EIF3G;score=34.49;connected_gene=ILF3;score=34.34;connected_gene=FBXL12;score=24.01;connected_gene=RAVER1;score=20.45;connected_gene=TIMM29;score=20.24;connected_gene=PPAN;score=19.83;connected_gene=QTRT1;score=19.65;connected_gene=ZNF627;score=19.54;connected_gene=ILF3-AS1;score=19.03;connected_gene=LOC100419831;score=19.00;connected_gene=SLC44A2;score=16.94;connected_gene=DOCK6;score=13.75;connected_gene=PRKCSH;score=12.40;connected_gene=CARM1;score=10.97;connected_gene=SWSAP1;score=10.83;connected_gene=DNMT1;score=10.69;connected_gene=UBE2L4;score=9.97;connected_gene=S1PR2;score=9.96;connected_gene=ZNF846;score=9.85;connected_gene=HNRNPA1P10;score=9.79;connected_gene=SMARCA4;score=6.97;connected_gene=S1PR5;score=6.45;connected_gene=CDKN2D;score=2.51;connected_gene=ICAM3;score=2.34;connected_gene=ATG4D;score=2.01;connected_gene=TYK2;score=1.93;connected_gene=C19orf38;score=1.27;connected_gene=PIR47140;score=0.44			1.398	6.1392	0.45819	9.5626	0.14724	8.0629	1.7722	2.9743	6.1857	2.9319	3.5138	5.4877	3.0631
icam1_19_10719547_10721546	19	10720213	A	T	PASS	118	0.00636599	3.36089	36.5345	0.926704	14.0382	36.5364	0.700812	1	rs544200923	intronic	DNM2			Name=2.52;genehancer_id=GH19I010717;connected_gene=DNM2;score=553.00;connected_gene=GC19P010718;score=550.77;connected_gene=MIR638;score=550.77;connected_gene=KRI1;score=38.27;connected_gene=EIF3G;score=34.49;connected_gene=ILF3;score=34.34;connected_gene=FBXL12;score=24.01;connected_gene=RAVER1;score=20.45;connected_gene=TIMM29;score=20.24;connected_gene=PPAN;score=19.83;connected_gene=QTRT1;score=19.65;connected_gene=ZNF627;score=19.54;connected_gene=ILF3-AS1;score=19.03;connected_gene=LOC100419831;score=19.00;connected_gene=SLC44A2;score=16.94;connected_gene=DOCK6;score=13.75;connected_gene=PRKCSH;score=12.40;connected_gene=CARM1;score=10.97;connected_gene=SWSAP1;score=10.83;connected_gene=DNMT1;score=10.69;connected_gene=UBE2L4;score=9.97;connected_gene=S1PR2;score=9.96;connected_gene=ZNF846;score=9.85;connected_gene=HNRNPA1P10;score=9.79;connected_gene=SMARCA4;score=6.97;connected_gene=S1PR5;score=6.45;connected_gene=CDKN2D;score=2.51;connected_gene=ICAM3;score=2.34;connected_gene=ATG4D;score=2.01;connected_gene=TYK2;score=1.93;connected_gene=C19orf38;score=1.27;connected_gene=PIR47140;score=0.44			1.875	6.1392	0.48277	7.9777	0.14724	7.0493	3.0109	2.9743	6.5158	2.9319	1.1892	5.4838	3.0631
icam1_19_10719547_10721546	19	10720216	T	A	PASS	101	0.00544886	-70.7908	42.3164	0.0943488	-63.1629	42.2113	0.134563	1		intronic	DNM2			Name=2.52;genehancer_id=GH19I010717;connected_gene=DNM2;score=553.00;connected_gene=GC19P010718;score=550.77;connected_gene=MIR638;score=550.77;connected_gene=KRI1;score=38.27;connected_gene=EIF3G;score=34.49;connected_gene=ILF3;score=34.34;connected_gene=FBXL12;score=24.01;connected_gene=RAVER1;score=20.45;connected_gene=TIMM29;score=20.24;connected_gene=PPAN;score=19.83;connected_gene=QTRT1;score=19.65;connected_gene=ZNF627;score=19.54;connected_gene=ILF3-AS1;score=19.03;connected_gene=LOC100419831;score=19.00;connected_gene=SLC44A2;score=16.94;connected_gene=DOCK6;score=13.75;connected_gene=PRKCSH;score=12.40;connected_gene=CARM1;score=10.97;connected_gene=SWSAP1;score=10.83;connected_gene=DNMT1;score=10.69;connected_gene=UBE2L4;score=9.97;connected_gene=S1PR2;score=9.96;connected_gene=ZNF846;score=9.85;connected_gene=HNRNPA1P10;score=9.79;connected_gene=SMARCA4;score=6.97;connected_gene=S1PR5;score=6.45;connected_gene=CDKN2D;score=2.51;connected_gene=ICAM3;score=2.34;connected_gene=ATG4D;score=2.01;connected_gene=TYK2;score=1.93;connected_gene=C19orf38;score=1.27;connected_gene=PIR47140;score=0.44			0.042	6.1392	0.039	7.414	0.14724	6.462	0.045916	2.9743	6.3577	2.9319	1.1892	5.4814	3.0631
icam1_19_10719547_10721546	19	10720222	A	T	PASS	9	0.000485542	8.7071	11.8198	0.461331	8.80732	11.813	0.455931	1	rs186855662	intronic	DNM2			Name=2.52;genehancer_id=GH19I010717;connected_gene=DNM2;score=553.00;connected_gene=GC19P010718;score=550.77;connected_gene=MIR638;score=550.77;connected_gene=KRI1;score=38.27;connected_gene=EIF3G;score=34.49;connected_gene=ILF3;score=34.34;connected_gene=FBXL12;score=24.01;connected_gene=RAVER1;score=20.45;connected_gene=TIMM29;score=20.24;connected_gene=PPAN;score=19.83;connected_gene=QTRT1;score=19.65;connected_gene=ZNF627;score=19.54;connected_gene=ILF3-AS1;score=19.03;connected_gene=LOC100419831;score=19.00;connected_gene=SLC44A2;score=16.94;connected_gene=DOCK6;score=13.75;connected_gene=PRKCSH;score=12.40;connected_gene=CARM1;score=10.97;connected_gene=SWSAP1;score=10.83;connected_gene=DNMT1;score=10.69;connected_gene=UBE2L4;score=9.97;connected_gene=S1PR2;score=9.96;connected_gene=ZNF846;score=9.85;connected_gene=HNRNPA1P10;score=9.79;connected_gene=SMARCA4;score=6.97;connected_gene=S1PR5;score=6.45;connected_gene=CDKN2D;score=2.51;connected_gene=ICAM3;score=2.34;connected_gene=ATG4D;score=2.01;connected_gene=TYK2;score=1.93;connected_gene=C19orf38;score=1.27;connected_gene=PIR47140;score=0.44			0.469	6.1392	0.1188	4.8133	0.14724	2.8357	0.3331	2.9743	6.5158	2.9319	1.1892	5.4767	3.0631
icam1_19_10719547_10721546	19	10720223	A	T	PASS	31	0.00167242	48.072	21.7083	0.0267979	35.451	21.6955	0.102254	1	rs542134306	intronic	DNM2			Name=2.52;genehancer_id=GH19I010717;connected_gene=DNM2;score=553.00;connected_gene=GC19P010718;score=550.77;connected_gene=MIR638;score=550.77;connected_gene=KRI1;score=38.27;connected_gene=EIF3G;score=34.49;connected_gene=ILF3;score=34.34;connected_gene=FBXL12;score=24.01;connected_gene=RAVER1;score=20.45;connected_gene=TIMM29;score=20.24;connected_gene=PPAN;score=19.83;connected_gene=QTRT1;score=19.65;connected_gene=ZNF627;score=19.54;connected_gene=ILF3-AS1;score=19.03;connected_gene=LOC100419831;score=19.00;connected_gene=SLC44A2;score=16.94;connected_gene=DOCK6;score=13.75;connected_gene=PRKCSH;score=12.40;connected_gene=CARM1;score=10.97;connected_gene=SWSAP1;score=10.83;connected_gene=DNMT1;score=10.69;connected_gene=UBE2L4;score=9.97;connected_gene=S1PR2;score=9.96;connected_gene=ZNF846;score=9.85;connected_gene=HNRNPA1P10;score=9.79;connected_gene=SMARCA4;score=6.97;connected_gene=S1PR5;score=6.45;connected_gene=CDKN2D;score=2.51;connected_gene=ICAM3;score=2.34;connected_gene=ATG4D;score=2.01;connected_gene=TYK2;score=1.93;connected_gene=C19orf38;score=1.27;connected_gene=PIR47140;score=0.44			0.416	6.1392	0.16501	4.8133	0.14724	2.8357	0.3384	2.9743	6.511	2.9319	1.1892	5.4759	3.0631
icam1_19_10719547_10721546	19	10720224	A	T	PASS	4	0.000215796	12.1161	8.92058	0.174396	11.6094	8.91199	0.192686	1	rs190735237	intronic	DNM2			Name=2.52;genehancer_id=GH19I010717;connected_gene=DNM2;score=553.00;connected_gene=GC19P010718;score=550.77;connected_gene=MIR638;score=550.77;connected_gene=KRI1;score=38.27;connected_gene=EIF3G;score=34.49;connected_gene=ILF3;score=34.34;connected_gene=FBXL12;score=24.01;connected_gene=RAVER1;score=20.45;connected_gene=TIMM29;score=20.24;connected_gene=PPAN;score=19.83;connected_gene=QTRT1;score=19.65;connected_gene=ZNF627;score=19.54;connected_gene=ILF3-AS1;score=19.03;connected_gene=LOC100419831;score=19.00;connected_gene=SLC44A2;score=16.94;connected_gene=DOCK6;score=13.75;connected_gene=PRKCSH;score=12.40;connected_gene=CARM1;score=10.97;connected_gene=SWSAP1;score=10.83;connected_gene=DNMT1;score=10.69;connected_gene=UBE2L4;score=9.97;connected_gene=S1PR2;score=9.96;connected_gene=ZNF846;score=9.85;connected_gene=HNRNPA1P10;score=9.79;connected_gene=SMARCA4;score=6.97;connected_gene=S1PR5;score=6.45;connected_gene=CDKN2D;score=2.51;connected_gene=ICAM3;score=2.34;connected_gene=ATG4D;score=2.01;connected_gene=TYK2;score=1.93;connected_gene=C19orf38;score=1.27;connected_gene=PIR47140;score=0.44			1.396	6.1392	0.42325	4.6929	0.14724	2.8357	1.1556	2.9743	6.5473	2.9319	1.1892	5.4751	3.0631
icam1_19_10719547_10721546	19	10720225	A	T	PASS	1	5.39491e-05	-2.19922	3.74916	0.557478	-0.515107	3.73547	0.890323	1		intronic	DNM2			Name=2.52;genehancer_id=GH19I010717;connected_gene=DNM2;score=553.00;connected_gene=GC19P010718;score=550.77;connected_gene=MIR638;score=550.77;connected_gene=KRI1;score=38.27;connected_gene=EIF3G;score=34.49;connected_gene=ILF3;score=34.34;connected_gene=FBXL12;score=24.01;connected_gene=RAVER1;score=20.45;connected_gene=TIMM29;score=20.24;connected_gene=PPAN;score=19.83;connected_gene=QTRT1;score=19.65;connected_gene=ZNF627;score=19.54;connected_gene=ILF3-AS1;score=19.03;connected_gene=LOC100419831;score=19.00;connected_gene=SLC44A2;score=16.94;connected_gene=DOCK6;score=13.75;connected_gene=PRKCSH;score=12.40;connected_gene=CARM1;score=10.97;connected_gene=SWSAP1;score=10.83;connected_gene=DNMT1;score=10.69;connected_gene=UBE2L4;score=9.97;connected_gene=S1PR2;score=9.96;connected_gene=ZNF846;score=9.85;connected_gene=HNRNPA1P10;score=9.79;connected_gene=SMARCA4;score=6.97;connected_gene=S1PR5;score=6.45;connected_gene=CDKN2D;score=2.51;connected_gene=ICAM3;score=2.34;connected_gene=ATG4D;score=2.01;connected_gene=TYK2;score=1.93;connected_gene=C19orf38;score=1.27;connected_gene=PIR47140;score=0.44			3.473	6.1239	0.75024	4.1158	0.14724	2.8357	4.2895	2.9743	6.6739	2.9319	1.1892	5.4744	3.0631
icam1_19_10719547_10721546	19	10720259	T	C	PASS	7	0.000377644	-5.35431	10.2868	0.602714	-4.46176	10.2795	0.664257	1	rs1046201423	intronic	DNM2			Name=2.52;genehancer_id=GH19I010717;connected_gene=DNM2;score=553.00;connected_gene=GC19P010718;score=550.77;connected_gene=MIR638;score=550.77;connected_gene=KRI1;score=38.27;connected_gene=EIF3G;score=34.49;connected_gene=ILF3;score=34.34;connected_gene=FBXL12;score=24.01;connected_gene=RAVER1;score=20.45;connected_gene=TIMM29;score=20.24;connected_gene=PPAN;score=19.83;connected_gene=QTRT1;score=19.65;connected_gene=ZNF627;score=19.54;connected_gene=ILF3-AS1;score=19.03;connected_gene=LOC100419831;score=19.00;connected_gene=SLC44A2;score=16.94;connected_gene=DOCK6;score=13.75;connected_gene=PRKCSH;score=12.40;connected_gene=CARM1;score=10.97;connected_gene=SWSAP1;score=10.83;connected_gene=DNMT1;score=10.69;connected_gene=UBE2L4;score=9.97;connected_gene=S1PR2;score=9.96;connected_gene=ZNF846;score=9.85;connected_gene=HNRNPA1P10;score=9.79;connected_gene=SMARCA4;score=6.97;connected_gene=S1PR5;score=6.45;connected_gene=CDKN2D;score=2.51;connected_gene=ICAM3;score=2.34;connected_gene=ATG4D;score=2.01;connected_gene=TYK2;score=1.93;connected_gene=C19orf38;score=1.27;connected_gene=PIR47140;score=0.44			1.599	6.3346	1.0399	1.7629	0.16739	1.4367	3.5143	2.9743	6.6151	2.9319	1.1892	5.4482	3.0631
icam1_19_10719547_10721546	19	10720309	C	T	PASS	1	5.39491e-05	-3.90189	4.43217	0.378667	-2.65596	4.42969	0.548786	1		intronic	DNM2			Name=2.52;genehancer_id=GH19I010717;connected_gene=DNM2;score=553.00;connected_gene=GC19P010718;score=550.77;connected_gene=MIR638;score=550.77;connected_gene=KRI1;score=38.27;connected_gene=EIF3G;score=34.49;connected_gene=ILF3;score=34.34;connected_gene=FBXL12;score=24.01;connected_gene=RAVER1;score=20.45;connected_gene=TIMM29;score=20.24;connected_gene=PPAN;score=19.83;connected_gene=QTRT1;score=19.65;connected_gene=ZNF627;score=19.54;connected_gene=ILF3-AS1;score=19.03;connected_gene=LOC100419831;score=19.00;connected_gene=SLC44A2;score=16.94;connected_gene=DOCK6;score=13.75;connected_gene=PRKCSH;score=12.40;connected_gene=CARM1;score=10.97;connected_gene=SWSAP1;score=10.83;connected_gene=DNMT1;score=10.69;connected_gene=UBE2L4;score=9.97;connected_gene=S1PR2;score=9.96;connected_gene=ZNF846;score=9.85;connected_gene=HNRNPA1P10;score=9.79;connected_gene=SMARCA4;score=6.97;connected_gene=S1PR5;score=6.45;connected_gene=CDKN2D;score=2.51;connected_gene=ICAM3;score=2.34;connected_gene=ATG4D;score=2.01;connected_gene=TYK2;score=1.93;connected_gene=C19orf38;score=1.27;connected_gene=PIR47140;score=0.44			3.578	6.3346	0.19916	2.4143	0.19196	0.58705	3.4818	2.9743	5.784	2.9319	1.1892	5.4111	3.0631
icam1_19_10719547_10721546	19	10720312	G	A	PASS	24	0.00129478	-24.6026	17.3492	0.156167	-14.7007	17.2291	0.393519	1	rs529251660	intronic	DNM2			Name=2.52;genehancer_id=GH19I010717;connected_gene=DNM2;score=553.00;connected_gene=GC19P010718;score=550.77;connected_gene=MIR638;score=550.77;connected_gene=KRI1;score=38.27;connected_gene=EIF3G;score=34.49;connected_gene=ILF3;score=34.34;connected_gene=FBXL12;score=24.01;connected_gene=RAVER1;score=20.45;connected_gene=TIMM29;score=20.24;connected_gene=PPAN;score=19.83;connected_gene=QTRT1;score=19.65;connected_gene=ZNF627;score=19.54;connected_gene=ILF3-AS1;score=19.03;connected_gene=LOC100419831;score=19.00;connected_gene=SLC44A2;score=16.94;connected_gene=DOCK6;score=13.75;connected_gene=PRKCSH;score=12.40;connected_gene=CARM1;score=10.97;connected_gene=SWSAP1;score=10.83;connected_gene=DNMT1;score=10.69;connected_gene=UBE2L4;score=9.97;connected_gene=S1PR2;score=9.96;connected_gene=ZNF846;score=9.85;connected_gene=HNRNPA1P10;score=9.79;connected_gene=SMARCA4;score=6.97;connected_gene=S1PR5;score=6.45;connected_gene=CDKN2D;score=2.51;connected_gene=ICAM3;score=2.34;connected_gene=ATG4D;score=2.01;connected_gene=TYK2;score=1.93;connected_gene=C19orf38;score=1.27;connected_gene=PIR47140;score=0.44			3.517	6.3346	1.1372	3.1325	0.19196	0.58705	3.469	2.9743	5.4631	2.9319	1.1892	5.4089	3.0631
icam1_19_10719547_10721546	19	10720340	C	G	PASS	1	5.39491e-05	0.0640221	3.72016	0.986269	-1.18478	3.71938	0.750073	1	rs532955314	intronic	DNM2			Name=2.52;genehancer_id=GH19I010717;connected_gene=DNM2;score=553.00;connected_gene=GC19P010718;score=550.77;connected_gene=MIR638;score=550.77;connected_gene=KRI1;score=38.27;connected_gene=EIF3G;score=34.49;connected_gene=ILF3;score=34.34;connected_gene=FBXL12;score=24.01;connected_gene=RAVER1;score=20.45;connected_gene=TIMM29;score=20.24;connected_gene=PPAN;score=19.83;connected_gene=QTRT1;score=19.65;connected_gene=ZNF627;score=19.54;connected_gene=ILF3-AS1;score=19.03;connected_gene=LOC100419831;score=19.00;connected_gene=SLC44A2;score=16.94;connected_gene=DOCK6;score=13.75;connected_gene=PRKCSH;score=12.40;connected_gene=CARM1;score=10.97;connected_gene=SWSAP1;score=10.83;connected_gene=DNMT1;score=10.69;connected_gene=UBE2L4;score=9.97;connected_gene=S1PR2;score=9.96;connected_gene=ZNF846;score=9.85;connected_gene=HNRNPA1P10;score=9.79;connected_gene=SMARCA4;score=6.97;connected_gene=S1PR5;score=6.45;connected_gene=CDKN2D;score=2.51;connected_gene=ICAM3;score=2.34;connected_gene=ATG4D;score=2.01;connected_gene=TYK2;score=1.93;connected_gene=C19orf38;score=1.27;connected_gene=PIR47140;score=0.44			0.233	6.4656	0.77777	5.5576	0.079471	0.78728	0.46129	2.9743	5.5645	2.9319	1.1892	5.3886	3.0631
icam1_19_10719547_10721546	19	10720357	T	C	PASS	2	0.000107898	9.65836	6.55004	0.140333	5.85008	6.54604	0.371492	1	rs984295745	intronic	DNM2			Name=2.52;genehancer_id=GH19I010717;connected_gene=DNM2;score=553.00;connected_gene=GC19P010718;score=550.77;connected_gene=MIR638;score=550.77;connected_gene=KRI1;score=38.27;connected_gene=EIF3G;score=34.49;connected_gene=ILF3;score=34.34;connected_gene=FBXL12;score=24.01;connected_gene=RAVER1;score=20.45;connected_gene=TIMM29;score=20.24;connected_gene=PPAN;score=19.83;connected_gene=QTRT1;score=19.65;connected_gene=ZNF627;score=19.54;connected_gene=ILF3-AS1;score=19.03;connected_gene=LOC100419831;score=19.00;connected_gene=SLC44A2;score=16.94;connected_gene=DOCK6;score=13.75;connected_gene=PRKCSH;score=12.40;connected_gene=CARM1;score=10.97;connected_gene=SWSAP1;score=10.83;connected_gene=DNMT1;score=10.69;connected_gene=UBE2L4;score=9.97;connected_gene=S1PR2;score=9.96;connected_gene=ZNF846;score=9.85;connected_gene=HNRNPA1P10;score=9.79;connected_gene=SMARCA4;score=6.97;connected_gene=S1PR5;score=6.45;connected_gene=CDKN2D;score=2.51;connected_gene=ICAM3;score=2.34;connected_gene=ATG4D;score=2.01;connected_gene=TYK2;score=1.93;connected_gene=C19orf38;score=1.27;connected_gene=PIR47140;score=0.44			0.299	6.4656	0.4616	6.7615	0.079471	6.244	0.46028	2.9743	5.6023	2.9319	1.1892	5.3765	3.0631
icam1_19_10719547_10721546	19	10720364	T	C	PASS	1	5.39491e-05	-0.441494	4.29702	0.918166	-1.26207	4.29382	0.768814	1	rs982713093	intronic	DNM2			Name=2.52;genehancer_id=GH19I010717;connected_gene=DNM2;score=553.00;connected_gene=GC19P010718;score=550.77;connected_gene=MIR638;score=550.77;connected_gene=KRI1;score=38.27;connected_gene=EIF3G;score=34.49;connected_gene=ILF3;score=34.34;connected_gene=FBXL12;score=24.01;connected_gene=RAVER1;score=20.45;connected_gene=TIMM29;score=20.24;connected_gene=PPAN;score=19.83;connected_gene=QTRT1;score=19.65;connected_gene=ZNF627;score=19.54;connected_gene=ILF3-AS1;score=19.03;connected_gene=LOC100419831;score=19.00;connected_gene=SLC44A2;score=16.94;connected_gene=DOCK6;score=13.75;connected_gene=PRKCSH;score=12.40;connected_gene=CARM1;score=10.97;connected_gene=SWSAP1;score=10.83;connected_gene=DNMT1;score=10.69;connected_gene=UBE2L4;score=9.97;connected_gene=S1PR2;score=9.96;connected_gene=ZNF846;score=9.85;connected_gene=HNRNPA1P10;score=9.79;connected_gene=SMARCA4;score=6.97;connected_gene=S1PR5;score=6.45;connected_gene=CDKN2D;score=2.51;connected_gene=ICAM3;score=2.34;connected_gene=ATG4D;score=2.01;connected_gene=TYK2;score=1.93;connected_gene=C19orf38;score=1.27;connected_gene=PIR47140;score=0.44			0.549	6.4656	0.16438	6.6769	0.079471	6.5225	0.43987	2.9743	5.4589	2.9319	1.1892	5.3716	3.0631
icam1_19_10719547_10721546	19	10720388	G	T	PASS	23	0.00124083	8.20648	15.4269	0.594755	14.5482	15.4229	0.345536	1	rs138045795	intronic	DNM2			Name=2.52;genehancer_id=GH19I010717;connected_gene=DNM2;score=553.00;connected_gene=GC19P010718;score=550.77;connected_gene=MIR638;score=550.77;connected_gene=KRI1;score=38.27;connected_gene=EIF3G;score=34.49;connected_gene=ILF3;score=34.34;connected_gene=FBXL12;score=24.01;connected_gene=RAVER1;score=20.45;connected_gene=TIMM29;score=20.24;connected_gene=PPAN;score=19.83;connected_gene=QTRT1;score=19.65;connected_gene=ZNF627;score=19.54;connected_gene=ILF3-AS1;score=19.03;connected_gene=LOC100419831;score=19.00;connected_gene=SLC44A2;score=16.94;connected_gene=DOCK6;score=13.75;connected_gene=PRKCSH;score=12.40;connected_gene=CARM1;score=10.97;connected_gene=SWSAP1;score=10.83;connected_gene=DNMT1;score=10.69;connected_gene=UBE2L4;score=9.97;connected_gene=S1PR2;score=9.96;connected_gene=ZNF846;score=9.85;connected_gene=HNRNPA1P10;score=9.79;connected_gene=SMARCA4;score=6.97;connected_gene=S1PR5;score=6.45;connected_gene=CDKN2D;score=2.51;connected_gene=ICAM3;score=2.34;connected_gene=ATG4D;score=2.01;connected_gene=TYK2;score=1.93;connected_gene=C19orf38;score=1.27;connected_gene=PIR47140;score=0.44			1.355	6.4656	0.15933	8.5411	0.079471	7.7966	0.52754	2.9743	5.3662	2.9319	1.1892	5.3549	3.0631
icam1_19_10719547_10721546	19	10720401	T	C	PASS	39	0.00210401	-28.6539	26.8069	0.285115	-18.1169	26.7648	0.498475	1	rs11666575	intronic	DNM2			Name=2.52;genehancer_id=GH19I010717;connected_gene=DNM2;score=553.00;connected_gene=GC19P010718;score=550.77;connected_gene=MIR638;score=550.77;connected_gene=KRI1;score=38.27;connected_gene=EIF3G;score=34.49;connected_gene=ILF3;score=34.34;connected_gene=FBXL12;score=24.01;connected_gene=RAVER1;score=20.45;connected_gene=TIMM29;score=20.24;connected_gene=PPAN;score=19.83;connected_gene=QTRT1;score=19.65;connected_gene=ZNF627;score=19.54;connected_gene=ILF3-AS1;score=19.03;connected_gene=LOC100419831;score=19.00;connected_gene=SLC44A2;score=16.94;connected_gene=DOCK6;score=13.75;connected_gene=PRKCSH;score=12.40;connected_gene=CARM1;score=10.97;connected_gene=SWSAP1;score=10.83;connected_gene=DNMT1;score=10.69;connected_gene=UBE2L4;score=9.97;connected_gene=S1PR2;score=9.96;connected_gene=ZNF846;score=9.85;connected_gene=HNRNPA1P10;score=9.79;connected_gene=SMARCA4;score=6.97;connected_gene=S1PR5;score=6.45;connected_gene=CDKN2D;score=2.51;connected_gene=ICAM3;score=2.34;connected_gene=ATG4D;score=2.01;connected_gene=TYK2;score=1.93;connected_gene=C19orf38;score=1.27;connected_gene=PIR47140;score=0.44			0.707	6.4656	0.19049	9.016	0.4617	7.9851	0.4612	2.9743	5.1678	2.9319	1.1892	5.346	3.0631
icam1_19_10719547_10721546	19	10720413	G	A	PASS	1	5.39491e-05	4.98315	3.76047	0.185125	2.92528	3.75969	0.436531	1		intronic	DNM2			Name=2.52;genehancer_id=GH19I010717;connected_gene=DNM2;score=553.00;connected_gene=GC19P010718;score=550.77;connected_gene=MIR638;score=550.77;connected_gene=KRI1;score=38.27;connected_gene=EIF3G;score=34.49;connected_gene=ILF3;score=34.34;connected_gene=FBXL12;score=24.01;connected_gene=RAVER1;score=20.45;connected_gene=TIMM29;score=20.24;connected_gene=PPAN;score=19.83;connected_gene=QTRT1;score=19.65;connected_gene=ZNF627;score=19.54;connected_gene=ILF3-AS1;score=19.03;connected_gene=LOC100419831;score=19.00;connected_gene=SLC44A2;score=16.94;connected_gene=DOCK6;score=13.75;connected_gene=PRKCSH;score=12.40;connected_gene=CARM1;score=10.97;connected_gene=SWSAP1;score=10.83;connected_gene=DNMT1;score=10.69;connected_gene=UBE2L4;score=9.97;connected_gene=S1PR2;score=9.96;connected_gene=ZNF846;score=9.85;connected_gene=HNRNPA1P10;score=9.79;connected_gene=SMARCA4;score=6.97;connected_gene=S1PR5;score=6.45;connected_gene=CDKN2D;score=2.51;connected_gene=ICAM3;score=2.34;connected_gene=ATG4D;score=2.01;connected_gene=TYK2;score=1.93;connected_gene=C19orf38;score=1.27;connected_gene=PIR47140;score=0.44			1.679	6.3206	1.7319	9.5529	0.45597	8.4506	0.84592	2.9743	4.7225	2.9319	1.1892	5.3377	3.0631
icam1_19_10719547_10721546	19	10720414	C	T	PASS	1	5.39491e-05	-1.77168	4.42761	0.689051	-2.2911	4.42474	0.604602	1	rs949017373	intronic	DNM2			Name=2.52;genehancer_id=GH19I010717;connected_gene=DNM2;score=553.00;connected_gene=GC19P010718;score=550.77;connected_gene=MIR638;score=550.77;connected_gene=KRI1;score=38.27;connected_gene=EIF3G;score=34.49;connected_gene=ILF3;score=34.34;connected_gene=FBXL12;score=24.01;connected_gene=RAVER1;score=20.45;connected_gene=TIMM29;score=20.24;connected_gene=PPAN;score=19.83;connected_gene=QTRT1;score=19.65;connected_gene=ZNF627;score=19.54;connected_gene=ILF3-AS1;score=19.03;connected_gene=LOC100419831;score=19.00;connected_gene=SLC44A2;score=16.94;connected_gene=DOCK6;score=13.75;connected_gene=PRKCSH;score=12.40;connected_gene=CARM1;score=10.97;connected_gene=SWSAP1;score=10.83;connected_gene=DNMT1;score=10.69;connected_gene=UBE2L4;score=9.97;connected_gene=S1PR2;score=9.96;connected_gene=ZNF846;score=9.85;connected_gene=HNRNPA1P10;score=9.79;connected_gene=SMARCA4;score=6.97;connected_gene=S1PR5;score=6.45;connected_gene=CDKN2D;score=2.51;connected_gene=ICAM3;score=2.34;connected_gene=ATG4D;score=2.01;connected_gene=TYK2;score=1.93;connected_gene=C19orf38;score=1.27;connected_gene=PIR47140;score=0.44			4.569	6.3206	1.0399	9.9809	0.45597	8.4506	3.9314	2.9743	4.6961	2.9319	1.1892	5.337	3.0631
icam1_19_10719547_10721546	19	10720502	G	C	PASS	2	0.000107898	-1.33106	6.67224	0.841878	0.46741	6.66842	0.94412	1		intronic	DNM2			Name=2.52;genehancer_id=GH19I010717;connected_gene=DNM2;score=553.00;connected_gene=GC19P010718;score=550.77;connected_gene=MIR638;score=550.77;connected_gene=KRI1;score=38.27;connected_gene=EIF3G;score=34.49;connected_gene=ILF3;score=34.34;connected_gene=FBXL12;score=24.01;connected_gene=RAVER1;score=20.45;connected_gene=TIMM29;score=20.24;connected_gene=PPAN;score=19.83;connected_gene=QTRT1;score=19.65;connected_gene=ZNF627;score=19.54;connected_gene=ILF3-AS1;score=19.03;connected_gene=LOC100419831;score=19.00;connected_gene=SLC44A2;score=16.94;connected_gene=DOCK6;score=13.75;connected_gene=PRKCSH;score=12.40;connected_gene=CARM1;score=10.97;connected_gene=SWSAP1;score=10.83;connected_gene=DNMT1;score=10.69;connected_gene=UBE2L4;score=9.97;connected_gene=S1PR2;score=9.96;connected_gene=ZNF846;score=9.85;connected_gene=HNRNPA1P10;score=9.79;connected_gene=SMARCA4;score=6.97;connected_gene=S1PR5;score=6.45;connected_gene=CDKN2D;score=2.51;connected_gene=ICAM3;score=2.34;connected_gene=ATG4D;score=2.01;connected_gene=TYK2;score=1.93;connected_gene=C19orf38;score=1.27;connected_gene=PIR47140;score=0.44			0.42	6.4398	0.46194	12.023	1.0742	16.396	0.56328	2.9743	5.8899	2.9319	1.1892	5.2775	3.0631
icam1_19_10719547_10721546	19	10720522	G	C	PASS	87	0.00469357	17.7763	33.7135	0.598003	12.524	33.6908	0.710092	1	rs142833785	intronic	DNM2			Name=2.52;genehancer_id=GH19I010717;connected_gene=DNM2;score=553.00;connected_gene=GC19P010718;score=550.77;connected_gene=MIR638;score=550.77;connected_gene=KRI1;score=38.27;connected_gene=EIF3G;score=34.49;connected_gene=ILF3;score=34.34;connected_gene=FBXL12;score=24.01;connected_gene=RAVER1;score=20.45;connected_gene=TIMM29;score=20.24;connected_gene=PPAN;score=19.83;connected_gene=QTRT1;score=19.65;connected_gene=ZNF627;score=19.54;connected_gene=ILF3-AS1;score=19.03;connected_gene=LOC100419831;score=19.00;connected_gene=SLC44A2;score=16.94;connected_gene=DOCK6;score=13.75;connected_gene=PRKCSH;score=12.40;connected_gene=CARM1;score=10.97;connected_gene=SWSAP1;score=10.83;connected_gene=DNMT1;score=10.69;connected_gene=UBE2L4;score=9.97;connected_gene=S1PR2;score=9.96;connected_gene=ZNF846;score=9.85;connected_gene=HNRNPA1P10;score=9.79;connected_gene=SMARCA4;score=6.97;connected_gene=S1PR5;score=6.45;connected_gene=CDKN2D;score=2.51;connected_gene=ICAM3;score=2.34;connected_gene=ATG4D;score=2.01;connected_gene=TYK2;score=1.93;connected_gene=C19orf38;score=1.27;connected_gene=PIR47140;score=0.44			2.662	6.5927	0.49634	11.964	0.72985	15.428	4.1499	2.9743	5.5991	2.9319	3.5138	5.2643	3.0631
icam1_19_10719547_10721546	19	10720544	T	G	PASS	1	5.39491e-05	0.583331	4.23048	0.890329	1.269	4.22995	0.764174	1	rs965289364	intronic	DNM2			Name=2.52;genehancer_id=GH19I010717;connected_gene=DNM2;score=553.00;connected_gene=GC19P010718;score=550.77;connected_gene=MIR638;score=550.77;connected_gene=KRI1;score=38.27;connected_gene=EIF3G;score=34.49;connected_gene=ILF3;score=34.34;connected_gene=FBXL12;score=24.01;connected_gene=RAVER1;score=20.45;connected_gene=TIMM29;score=20.24;connected_gene=PPAN;score=19.83;connected_gene=QTRT1;score=19.65;connected_gene=ZNF627;score=19.54;connected_gene=ILF3-AS1;score=19.03;connected_gene=LOC100419831;score=19.00;connected_gene=SLC44A2;score=16.94;connected_gene=DOCK6;score=13.75;connected_gene=PRKCSH;score=12.40;connected_gene=CARM1;score=10.97;connected_gene=SWSAP1;score=10.83;connected_gene=DNMT1;score=10.69;connected_gene=UBE2L4;score=9.97;connected_gene=S1PR2;score=9.96;connected_gene=ZNF846;score=9.85;connected_gene=HNRNPA1P10;score=9.79;connected_gene=SMARCA4;score=6.97;connected_gene=S1PR5;score=6.45;connected_gene=CDKN2D;score=2.51;connected_gene=ICAM3;score=2.34;connected_gene=ATG4D;score=2.01;connected_gene=TYK2;score=1.93;connected_gene=C19orf38;score=1.27;connected_gene=PIR47140;score=0.44			1.194	6.4751	1.2368	11.359	0.58095	17.376	1.9036	2.9743	5.8648	2.9319	3.5138	5.2501	3.0631
icam1_19_10719547_10721546	19	10720601	T	C	PASS	1	5.39491e-05	4.52356	4.99184	0.364835	5.70281	4.98818	0.252929	1	rs778700460	intronic	DNM2			Name=2.52;genehancer_id=GH19I010717;connected_gene=DNM2;score=553.00;connected_gene=GC19P010718;score=550.77;connected_gene=MIR638;score=550.77;connected_gene=KRI1;score=38.27;connected_gene=EIF3G;score=34.49;connected_gene=ILF3;score=34.34;connected_gene=FBXL12;score=24.01;connected_gene=RAVER1;score=20.45;connected_gene=TIMM29;score=20.24;connected_gene=PPAN;score=19.83;connected_gene=QTRT1;score=19.65;connected_gene=ZNF627;score=19.54;connected_gene=ILF3-AS1;score=19.03;connected_gene=LOC100419831;score=19.00;connected_gene=SLC44A2;score=16.94;connected_gene=DOCK6;score=13.75;connected_gene=PRKCSH;score=12.40;connected_gene=CARM1;score=10.97;connected_gene=SWSAP1;score=10.83;connected_gene=DNMT1;score=10.69;connected_gene=UBE2L4;score=9.97;connected_gene=S1PR2;score=9.96;connected_gene=ZNF846;score=9.85;connected_gene=HNRNPA1P10;score=9.79;connected_gene=SMARCA4;score=6.97;connected_gene=S1PR5;score=6.45;connected_gene=CDKN2D;score=2.51;connected_gene=ICAM3;score=2.34;connected_gene=ATG4D;score=2.01;connected_gene=TYK2;score=1.93;connected_gene=C19orf38;score=1.27;connected_gene=PIR47140;score=0.44			3.057	6.5648	0.89052	11.756	3.6479	18.262	4.6587	2.9743	3.4633	2.9319	6.4198	5.2135	3.0631
icam1_19_10719547_10721546	19	10720631	A	G	PASS	1	5.39491e-05	-6.49016	4.52229	0.151244	-6.26884	4.52058	0.165523	1		intronic	DNM2			Name=2.52;genehancer_id=GH19I010717;connected_gene=DNM2;score=553.00;connected_gene=GC19P010718;score=550.77;connected_gene=MIR638;score=550.77;connected_gene=KRI1;score=38.27;connected_gene=EIF3G;score=34.49;connected_gene=ILF3;score=34.34;connected_gene=FBXL12;score=24.01;connected_gene=RAVER1;score=20.45;connected_gene=TIMM29;score=20.24;connected_gene=PPAN;score=19.83;connected_gene=QTRT1;score=19.65;connected_gene=ZNF627;score=19.54;connected_gene=ILF3-AS1;score=19.03;connected_gene=LOC100419831;score=19.00;connected_gene=SLC44A2;score=16.94;connected_gene=DOCK6;score=13.75;connected_gene=PRKCSH;score=12.40;connected_gene=CARM1;score=10.97;connected_gene=SWSAP1;score=10.83;connected_gene=DNMT1;score=10.69;connected_gene=UBE2L4;score=9.97;connected_gene=S1PR2;score=9.96;connected_gene=ZNF846;score=9.85;connected_gene=HNRNPA1P10;score=9.79;connected_gene=SMARCA4;score=6.97;connected_gene=S1PR5;score=6.45;connected_gene=CDKN2D;score=2.51;connected_gene=ICAM3;score=2.34;connected_gene=ATG4D;score=2.01;connected_gene=TYK2;score=1.93;connected_gene=C19orf38;score=1.27;connected_gene=PIR47140;score=0.44			1.465	6.8793	0.43033	11.871	2.9123	21.19	1.6105	2.9743	5.2978	2.9319	7.2189	5.1947	3.0631
icam1_19_10719547_10721546	19	10720676	A	G	PASS	2	0.000107898	-8.74321	6.73028	0.193915	-7.20747	6.72827	0.28407	1	rs952512572	intronic	DNM2			Name=2.52;genehancer_id=GH19I010717;connected_gene=DNM2;score=553.00;connected_gene=GC19P010718;score=550.77;connected_gene=MIR638;score=550.77;connected_gene=KRI1;score=38.27;connected_gene=EIF3G;score=34.49;connected_gene=ILF3;score=34.34;connected_gene=FBXL12;score=24.01;connected_gene=RAVER1;score=20.45;connected_gene=TIMM29;score=20.24;connected_gene=PPAN;score=19.83;connected_gene=QTRT1;score=19.65;connected_gene=ZNF627;score=19.54;connected_gene=ILF3-AS1;score=19.03;connected_gene=LOC100419831;score=19.00;connected_gene=SLC44A2;score=16.94;connected_gene=DOCK6;score=13.75;connected_gene=PRKCSH;score=12.40;connected_gene=CARM1;score=10.97;connected_gene=SWSAP1;score=10.83;connected_gene=DNMT1;score=10.69;connected_gene=UBE2L4;score=9.97;connected_gene=S1PR2;score=9.96;connected_gene=ZNF846;score=9.85;connected_gene=HNRNPA1P10;score=9.79;connected_gene=SMARCA4;score=6.97;connected_gene=S1PR5;score=6.45;connected_gene=CDKN2D;score=2.51;connected_gene=ICAM3;score=2.34;connected_gene=ATG4D;score=2.01;connected_gene=TYK2;score=1.93;connected_gene=C19orf38;score=1.27;connected_gene=PIR47140;score=0.44			1.327	6.8793	1.4766	13.172	2.4699	29.995	1.8447	2.9743	7.4808	2.9319	7.2189	5.1669	3.0631
icam1_19_10719547_10721546	19	10720679	A	G	PASS	35	0.00188822	-8.37008	20.4717	0.682642	-1.83251	20.4452	0.928581	1	rs146093398	intronic	DNM2			Name=2.52;genehancer_id=GH19I010717;connected_gene=DNM2;score=553.00;connected_gene=GC19P010718;score=550.77;connected_gene=MIR638;score=550.77;connected_gene=KRI1;score=38.27;connected_gene=EIF3G;score=34.49;connected_gene=ILF3;score=34.34;connected_gene=FBXL12;score=24.01;connected_gene=RAVER1;score=20.45;connected_gene=TIMM29;score=20.24;connected_gene=PPAN;score=19.83;connected_gene=QTRT1;score=19.65;connected_gene=ZNF627;score=19.54;connected_gene=ILF3-AS1;score=19.03;connected_gene=LOC100419831;score=19.00;connected_gene=SLC44A2;score=16.94;connected_gene=DOCK6;score=13.75;connected_gene=PRKCSH;score=12.40;connected_gene=CARM1;score=10.97;connected_gene=SWSAP1;score=10.83;connected_gene=DNMT1;score=10.69;connected_gene=UBE2L4;score=9.97;connected_gene=S1PR2;score=9.96;connected_gene=ZNF846;score=9.85;connected_gene=HNRNPA1P10;score=9.79;connected_gene=SMARCA4;score=6.97;connected_gene=S1PR5;score=6.45;connected_gene=CDKN2D;score=2.51;connected_gene=ICAM3;score=2.34;connected_gene=ATG4D;score=2.01;connected_gene=TYK2;score=1.93;connected_gene=C19orf38;score=1.27;connected_gene=PIR47140;score=0.44			1.331	6.8793	0.44122	13.247	2.4699	29.698	1.8252	2.9743	7.4493	2.9319	7.2189	5.1651	3.0631
icam1_19_10719547_10721546	19	10720679	C	G	PASS	1	5.39491e-05	0.745645	4.42532	0.866194	0.968619	4.42302	0.826654	1	rs146093398	intronic	DNM2			Name=2.52;genehancer_id=GH19I010717;connected_gene=DNM2;score=553.00;connected_gene=GC19P010718;score=550.77;connected_gene=MIR638;score=550.77;connected_gene=KRI1;score=38.27;connected_gene=EIF3G;score=34.49;connected_gene=ILF3;score=34.34;connected_gene=FBXL12;score=24.01;connected_gene=RAVER1;score=20.45;connected_gene=TIMM29;score=20.24;connected_gene=PPAN;score=19.83;connected_gene=QTRT1;score=19.65;connected_gene=ZNF627;score=19.54;connected_gene=ILF3-AS1;score=19.03;connected_gene=LOC100419831;score=19.00;connected_gene=SLC44A2;score=16.94;connected_gene=DOCK6;score=13.75;connected_gene=PRKCSH;score=12.40;connected_gene=CARM1;score=10.97;connected_gene=SWSAP1;score=10.83;connected_gene=DNMT1;score=10.69;connected_gene=UBE2L4;score=9.97;connected_gene=S1PR2;score=9.96;connected_gene=ZNF846;score=9.85;connected_gene=HNRNPA1P10;score=9.79;connected_gene=SMARCA4;score=6.97;connected_gene=S1PR5;score=6.45;connected_gene=CDKN2D;score=2.51;connected_gene=ICAM3;score=2.34;connected_gene=ATG4D;score=2.01;connected_gene=TYK2;score=1.93;connected_gene=C19orf38;score=1.27;connected_gene=PIR47140;score=0.44			1.156	6.8793	1.4021	13.247	2.4699	29.698	1.8252	2.9743	7.4493	2.9319	7.2189	5.1651	3.0631
icam1_19_10719547_10721546	19	10720682	T	A	PASS	13	0.000701338	-17.0375	14.3864	0.236301	-13.5744	14.3797	0.345168	1	rs538181692	intronic	DNM2			Name=2.52;genehancer_id=GH19I010717;connected_gene=DNM2;score=553.00;connected_gene=GC19P010718;score=550.77;connected_gene=MIR638;score=550.77;connected_gene=KRI1;score=38.27;connected_gene=EIF3G;score=34.49;connected_gene=ILF3;score=34.34;connected_gene=FBXL12;score=24.01;connected_gene=RAVER1;score=20.45;connected_gene=TIMM29;score=20.24;connected_gene=PPAN;score=19.83;connected_gene=QTRT1;score=19.65;connected_gene=ZNF627;score=19.54;connected_gene=ILF3-AS1;score=19.03;connected_gene=LOC100419831;score=19.00;connected_gene=SLC44A2;score=16.94;connected_gene=DOCK6;score=13.75;connected_gene=PRKCSH;score=12.40;connected_gene=CARM1;score=10.97;connected_gene=SWSAP1;score=10.83;connected_gene=DNMT1;score=10.69;connected_gene=UBE2L4;score=9.97;connected_gene=S1PR2;score=9.96;connected_gene=ZNF846;score=9.85;connected_gene=HNRNPA1P10;score=9.79;connected_gene=SMARCA4;score=6.97;connected_gene=S1PR5;score=6.45;connected_gene=CDKN2D;score=2.51;connected_gene=ICAM3;score=2.34;connected_gene=ATG4D;score=2.01;connected_gene=TYK2;score=1.93;connected_gene=C19orf38;score=1.27;connected_gene=PIR47140;score=0.44			3.626	6.8793	1.3937	13.416	2.4699	29.698	4.2582	2.9743	7.6156	2.9319	7.2189	5.1633	3.0631
icam1_19_10719547_10721546	19	10720704	G	T	PASS	65	0.00350669	-30.4658	28.3762	0.282984	-29.3555	28.3334	0.300168	1	rs140004149	intronic	DNM2			Name=2.52;genehancer_id=GH19I010717;connected_gene=DNM2;score=553.00;connected_gene=GC19P010718;score=550.77;connected_gene=MIR638;score=550.77;connected_gene=KRI1;score=38.27;connected_gene=EIF3G;score=34.49;connected_gene=ILF3;score=34.34;connected_gene=FBXL12;score=24.01;connected_gene=RAVER1;score=20.45;connected_gene=TIMM29;score=20.24;connected_gene=PPAN;score=19.83;connected_gene=QTRT1;score=19.65;connected_gene=ZNF627;score=19.54;connected_gene=ILF3-AS1;score=19.03;connected_gene=LOC100419831;score=19.00;connected_gene=SLC44A2;score=16.94;connected_gene=DOCK6;score=13.75;connected_gene=PRKCSH;score=12.40;connected_gene=CARM1;score=10.97;connected_gene=SWSAP1;score=10.83;connected_gene=DNMT1;score=10.69;connected_gene=UBE2L4;score=9.97;connected_gene=S1PR2;score=9.96;connected_gene=ZNF846;score=9.85;connected_gene=HNRNPA1P10;score=9.79;connected_gene=SMARCA4;score=6.97;connected_gene=S1PR5;score=6.45;connected_gene=CDKN2D;score=2.51;connected_gene=ICAM3;score=2.34;connected_gene=ATG4D;score=2.01;connected_gene=TYK2;score=1.93;connected_gene=C19orf38;score=1.27;connected_gene=PIR47140;score=0.44			1.352	6.9854	1.1715	14.581	3.5823	27.951	0.65573	2.9743	8.0474	2.9319	7.8678	5.1501	3.0631
icam1_19_10719547_10721546	19	10720723	T	C	PASS	1	5.39491e-05	4.15855	4.2591	0.32887	3.80517	4.25875	0.371592	1	rs555102946	intronic	DNM2			Name=2.52;genehancer_id=GH19I010717;connected_gene=DNM2;score=553.00;connected_gene=GC19P010718;score=550.77;connected_gene=MIR638;score=550.77;connected_gene=KRI1;score=38.27;connected_gene=EIF3G;score=34.49;connected_gene=ILF3;score=34.34;connected_gene=FBXL12;score=24.01;connected_gene=RAVER1;score=20.45;connected_gene=TIMM29;score=20.24;connected_gene=PPAN;score=19.83;connected_gene=QTRT1;score=19.65;connected_gene=ZNF627;score=19.54;connected_gene=ILF3-AS1;score=19.03;connected_gene=LOC100419831;score=19.00;connected_gene=SLC44A2;score=16.94;connected_gene=DOCK6;score=13.75;connected_gene=PRKCSH;score=12.40;connected_gene=CARM1;score=10.97;connected_gene=SWSAP1;score=10.83;connected_gene=DNMT1;score=10.69;connected_gene=UBE2L4;score=9.97;connected_gene=S1PR2;score=9.96;connected_gene=ZNF846;score=9.85;connected_gene=HNRNPA1P10;score=9.79;connected_gene=SMARCA4;score=6.97;connected_gene=S1PR5;score=6.45;connected_gene=CDKN2D;score=2.51;connected_gene=ICAM3;score=2.34;connected_gene=ATG4D;score=2.01;connected_gene=TYK2;score=1.93;connected_gene=C19orf38;score=1.27;connected_gene=PIR47140;score=0.44			1.607	6.8526	1.4766	14.554	4.3612	35.058	1.7049	2.9743	7.9938	2.9319	8.4392	5.1388	3.0631
icam1_19_10719547_10721546	19	10720748	A	G	PASS	1	5.39491e-05	-0.708263	4.43096	0.873004	-1.91376	4.42266	0.66522	1		intronic	DNM2			Name=2.52;genehancer_id=GH19I010717;connected_gene=DNM2;score=553.00;connected_gene=GC19P010718;score=550.77;connected_gene=MIR638;score=550.77;connected_gene=KRI1;score=38.27;connected_gene=EIF3G;score=34.49;connected_gene=ILF3;score=34.34;connected_gene=FBXL12;score=24.01;connected_gene=RAVER1;score=20.45;connected_gene=TIMM29;score=20.24;connected_gene=PPAN;score=19.83;connected_gene=QTRT1;score=19.65;connected_gene=ZNF627;score=19.54;connected_gene=ILF3-AS1;score=19.03;connected_gene=LOC100419831;score=19.00;connected_gene=SLC44A2;score=16.94;connected_gene=DOCK6;score=13.75;connected_gene=PRKCSH;score=12.40;connected_gene=CARM1;score=10.97;connected_gene=SWSAP1;score=10.83;connected_gene=DNMT1;score=10.69;connected_gene=UBE2L4;score=9.97;connected_gene=S1PR2;score=9.96;connected_gene=ZNF846;score=9.85;connected_gene=HNRNPA1P10;score=9.79;connected_gene=SMARCA4;score=6.97;connected_gene=S1PR5;score=6.45;connected_gene=CDKN2D;score=2.51;connected_gene=ICAM3;score=2.34;connected_gene=ATG4D;score=2.01;connected_gene=TYK2;score=1.93;connected_gene=C19orf38;score=1.27;connected_gene=PIR47140;score=0.44			0.763	6.9519	2.0476	14.893	4.7428	36.728	1.3693	2.9743	5.9727	2.9319	10.089	5.1238	3.0631
icam1_19_10719547_10721546	19	10720762	G	A	PASS	39	0.00210401	-43.4619	22.8922	0.0576236	-35.3633	22.8173	0.121178	1	rs116514873	intronic	DNM2			Name=2.52;genehancer_id=GH19I010717;connected_gene=DNM2;score=553.00;connected_gene=GC19P010718;score=550.77;connected_gene=MIR638;score=550.77;connected_gene=KRI1;score=38.27;connected_gene=EIF3G;score=34.49;connected_gene=ILF3;score=34.34;connected_gene=FBXL12;score=24.01;connected_gene=RAVER1;score=20.45;connected_gene=TIMM29;score=20.24;connected_gene=PPAN;score=19.83;connected_gene=QTRT1;score=19.65;connected_gene=ZNF627;score=19.54;connected_gene=ILF3-AS1;score=19.03;connected_gene=LOC100419831;score=19.00;connected_gene=SLC44A2;score=16.94;connected_gene=DOCK6;score=13.75;connected_gene=PRKCSH;score=12.40;connected_gene=CARM1;score=10.97;connected_gene=SWSAP1;score=10.83;connected_gene=DNMT1;score=10.69;connected_gene=UBE2L4;score=9.97;connected_gene=S1PR2;score=9.96;connected_gene=ZNF846;score=9.85;connected_gene=HNRNPA1P10;score=9.79;connected_gene=SMARCA4;score=6.97;connected_gene=S1PR5;score=6.45;connected_gene=CDKN2D;score=2.51;connected_gene=ICAM3;score=2.34;connected_gene=ATG4D;score=2.01;connected_gene=TYK2;score=1.93;connected_gene=C19orf38;score=1.27;connected_gene=PIR47140;score=0.44			5.888	8.8938	9.6849	15.644	4.7164	40.401	8.3734	2.9743	5.6731	2.9319	9.7937	5.1155	3.0631
icam1_19_10719547_10721546	19	10720792	G	A	PASS	1	5.39491e-05	-8.00619	3.78346	0.034336	-0.953199	3.75718	0.799727	1	rs1053672154	intronic	DNM2			Name=2.52;genehancer_id=GH19I010717;connected_gene=DNM2;score=553.00;connected_gene=GC19P010718;score=550.77;connected_gene=MIR638;score=550.77;connected_gene=KRI1;score=38.27;connected_gene=EIF3G;score=34.49;connected_gene=ILF3;score=34.34;connected_gene=FBXL12;score=24.01;connected_gene=RAVER1;score=20.45;connected_gene=TIMM29;score=20.24;connected_gene=PPAN;score=19.83;connected_gene=QTRT1;score=19.65;connected_gene=ZNF627;score=19.54;connected_gene=ILF3-AS1;score=19.03;connected_gene=LOC100419831;score=19.00;connected_gene=SLC44A2;score=16.94;connected_gene=DOCK6;score=13.75;connected_gene=PRKCSH;score=12.40;connected_gene=CARM1;score=10.97;connected_gene=SWSAP1;score=10.83;connected_gene=DNMT1;score=10.69;connected_gene=UBE2L4;score=9.97;connected_gene=S1PR2;score=9.96;connected_gene=ZNF846;score=9.85;connected_gene=HNRNPA1P10;score=9.79;connected_gene=SMARCA4;score=6.97;connected_gene=S1PR5;score=6.45;connected_gene=CDKN2D;score=2.51;connected_gene=ICAM3;score=2.34;connected_gene=ATG4D;score=2.01;connected_gene=TYK2;score=1.93;connected_gene=C19orf38;score=1.27;connected_gene=PIR47140;score=0.44			1.72	6.4849	1.1396	15.303	4.6706	37.195	1.0704	2.9743	5.4864	2.9319	9.562	5.0978	3.0631
icam1_19_10719547_10721546	19	10720799	C	G	PASS	43	0.00231981	-2.15207	20.9644	0.918238	-3.81672	20.9479	0.855425	1	rs540424436	intronic	DNM2			Name=2.52;genehancer_id=GH19I010717;connected_gene=DNM2;score=553.00;connected_gene=GC19P010718;score=550.77;connected_gene=MIR638;score=550.77;connected_gene=KRI1;score=38.27;connected_gene=EIF3G;score=34.49;connected_gene=ILF3;score=34.34;connected_gene=FBXL12;score=24.01;connected_gene=RAVER1;score=20.45;connected_gene=TIMM29;score=20.24;connected_gene=PPAN;score=19.83;connected_gene=QTRT1;score=19.65;connected_gene=ZNF627;score=19.54;connected_gene=ILF3-AS1;score=19.03;connected_gene=LOC100419831;score=19.00;connected_gene=SLC44A2;score=16.94;connected_gene=DOCK6;score=13.75;connected_gene=PRKCSH;score=12.40;connected_gene=CARM1;score=10.97;connected_gene=SWSAP1;score=10.83;connected_gene=DNMT1;score=10.69;connected_gene=UBE2L4;score=9.97;connected_gene=S1PR2;score=9.96;connected_gene=ZNF846;score=9.85;connected_gene=HNRNPA1P10;score=9.79;connected_gene=SMARCA4;score=6.97;connected_gene=S1PR5;score=6.45;connected_gene=CDKN2D;score=2.51;connected_gene=ICAM3;score=2.34;connected_gene=ATG4D;score=2.01;connected_gene=TYK2;score=1.93;connected_gene=C19orf38;score=1.27;connected_gene=PIR47140;score=0.44			1.334	6.4849	2.4739	15.401	7.2396	38.133	2.9055	2.9743	5.4127	2.9319	9.562	5.0938	3.0631
icam1_19_10719547_10721546	19	10720872	T	C	PASS	1	5.39491e-05	1.74422	3.78311	0.644759	1.78172	3.78249	0.637608	1	rs996545283	intronic	DNM2			Name=2.52;genehancer_id=GH19I010717;connected_gene=DNM2;score=553.00;connected_gene=GC19P010718;score=550.77;connected_gene=MIR638;score=550.77;connected_gene=KRI1;score=38.27;connected_gene=EIF3G;score=34.49;connected_gene=ILF3;score=34.34;connected_gene=FBXL12;score=24.01;connected_gene=RAVER1;score=20.45;connected_gene=TIMM29;score=20.24;connected_gene=PPAN;score=19.83;connected_gene=QTRT1;score=19.65;connected_gene=ZNF627;score=19.54;connected_gene=ILF3-AS1;score=19.03;connected_gene=LOC100419831;score=19.00;connected_gene=SLC44A2;score=16.94;connected_gene=DOCK6;score=13.75;connected_gene=PRKCSH;score=12.40;connected_gene=CARM1;score=10.97;connected_gene=SWSAP1;score=10.83;connected_gene=DNMT1;score=10.69;connected_gene=UBE2L4;score=9.97;connected_gene=S1PR2;score=9.96;connected_gene=ZNF846;score=9.85;connected_gene=HNRNPA1P10;score=9.79;connected_gene=SMARCA4;score=6.97;connected_gene=S1PR5;score=6.45;connected_gene=CDKN2D;score=2.51;connected_gene=ICAM3;score=2.34;connected_gene=ATG4D;score=2.01;connected_gene=TYK2;score=1.93;connected_gene=C19orf38;score=1.27;connected_gene=PIR47140;score=0.44			0.148	6.5865	1.4699	15.043	3.6173	43.274	0.16339	2.9743	4.611	2.9319	11.052	5.0529	3.0631
icam1_19_10719547_10721546	19	10720873	A	G	PASS	3	0.000161847	-2.30437	6.35292	0.716809	-1.29589	6.35223	0.838349	1	rs561892043	intronic	DNM2			Name=2.52;genehancer_id=GH19I010717;connected_gene=DNM2;score=553.00;connected_gene=GC19P010718;score=550.77;connected_gene=MIR638;score=550.77;connected_gene=KRI1;score=38.27;connected_gene=EIF3G;score=34.49;connected_gene=ILF3;score=34.34;connected_gene=FBXL12;score=24.01;connected_gene=RAVER1;score=20.45;connected_gene=TIMM29;score=20.24;connected_gene=PPAN;score=19.83;connected_gene=QTRT1;score=19.65;connected_gene=ZNF627;score=19.54;connected_gene=ILF3-AS1;score=19.03;connected_gene=LOC100419831;score=19.00;connected_gene=SLC44A2;score=16.94;connected_gene=DOCK6;score=13.75;connected_gene=PRKCSH;score=12.40;connected_gene=CARM1;score=10.97;connected_gene=SWSAP1;score=10.83;connected_gene=DNMT1;score=10.69;connected_gene=UBE2L4;score=9.97;connected_gene=S1PR2;score=9.96;connected_gene=ZNF846;score=9.85;connected_gene=HNRNPA1P10;score=9.79;connected_gene=SMARCA4;score=6.97;connected_gene=S1PR5;score=6.45;connected_gene=CDKN2D;score=2.51;connected_gene=ICAM3;score=2.34;connected_gene=ATG4D;score=2.01;connected_gene=TYK2;score=1.93;connected_gene=C19orf38;score=1.27;connected_gene=PIR47140;score=0.44			2.436	6.5865	1.778	15.142	1.6397	43.274	3.9603	2.9743	4.611	2.9319	11.052	5.0523	3.0631
icam1_19_10719547_10721546	19	10720906	G	C	PASS	4	0.000215796	-4.86652	6.40063	0.447064	-6.26487	6.3979	0.327478	1	rs887113018	intronic	DNM2			Name=2.52;genehancer_id=GH19I010717;connected_gene=DNM2;score=553.00;connected_gene=GC19P010718;score=550.77;connected_gene=MIR638;score=550.77;connected_gene=KRI1;score=38.27;connected_gene=EIF3G;score=34.49;connected_gene=ILF3;score=34.34;connected_gene=FBXL12;score=24.01;connected_gene=RAVER1;score=20.45;connected_gene=TIMM29;score=20.24;connected_gene=PPAN;score=19.83;connected_gene=QTRT1;score=19.65;connected_gene=ZNF627;score=19.54;connected_gene=ILF3-AS1;score=19.03;connected_gene=LOC100419831;score=19.00;connected_gene=SLC44A2;score=16.94;connected_gene=DOCK6;score=13.75;connected_gene=PRKCSH;score=12.40;connected_gene=CARM1;score=10.97;connected_gene=SWSAP1;score=10.83;connected_gene=DNMT1;score=10.69;connected_gene=UBE2L4;score=9.97;connected_gene=S1PR2;score=9.96;connected_gene=ZNF846;score=9.85;connected_gene=HNRNPA1P10;score=9.79;connected_gene=SMARCA4;score=6.97;connected_gene=S1PR5;score=6.45;connected_gene=CDKN2D;score=2.51;connected_gene=ICAM3;score=2.34;connected_gene=ATG4D;score=2.01;connected_gene=TYK2;score=1.93;connected_gene=C19orf38;score=1.27;connected_gene=PIR47140;score=0.44			1.737	6.7208	2.1851	14.275	1.5795	41.88	1.5798	2.9743	4.2399	2.9319	11.413	5.0343	3.0631
icam1_19_10719547_10721546	19	10720919	G	T	PASS	4	0.000215796	0.0522468	7.55884	0.994485	-0.689783	7.55175	0.927222	1	rs189828582	intronic	DNM2			Name=2.52;genehancer_id=GH19I010717;connected_gene=DNM2;score=553.00;connected_gene=GC19P010718;score=550.77;connected_gene=MIR638;score=550.77;connected_gene=KRI1;score=38.27;connected_gene=EIF3G;score=34.49;connected_gene=ILF3;score=34.34;connected_gene=FBXL12;score=24.01;connected_gene=RAVER1;score=20.45;connected_gene=TIMM29;score=20.24;connected_gene=PPAN;score=19.83;connected_gene=QTRT1;score=19.65;connected_gene=ZNF627;score=19.54;connected_gene=ILF3-AS1;score=19.03;connected_gene=LOC100419831;score=19.00;connected_gene=SLC44A2;score=16.94;connected_gene=DOCK6;score=13.75;connected_gene=PRKCSH;score=12.40;connected_gene=CARM1;score=10.97;connected_gene=SWSAP1;score=10.83;connected_gene=DNMT1;score=10.69;connected_gene=UBE2L4;score=9.97;connected_gene=S1PR2;score=9.96;connected_gene=ZNF846;score=9.85;connected_gene=HNRNPA1P10;score=9.79;connected_gene=SMARCA4;score=6.97;connected_gene=S1PR5;score=6.45;connected_gene=CDKN2D;score=2.51;connected_gene=ICAM3;score=2.34;connected_gene=ATG4D;score=2.01;connected_gene=TYK2;score=1.93;connected_gene=C19orf38;score=1.27;connected_gene=PIR47140;score=0.44			11.93	6.7208	6.0608	14.29	1.4025	40.516	13.744	2.9743	4.238	2.9319	11.413	5.0271	3.0631
icam1_19_10719547_10721546	19	10720923	T	C	PASS	1	5.39491e-05	0.35525	4.40581	0.935735	8.06378	4.35564	0.0641206	1		intronic	DNM2			Name=2.52;genehancer_id=GH19I010717;connected_gene=DNM2;score=553.00;connected_gene=GC19P010718;score=550.77;connected_gene=MIR638;score=550.77;connected_gene=KRI1;score=38.27;connected_gene=EIF3G;score=34.49;connected_gene=ILF3;score=34.34;connected_gene=FBXL12;score=24.01;connected_gene=RAVER1;score=20.45;connected_gene=TIMM29;score=20.24;connected_gene=PPAN;score=19.83;connected_gene=QTRT1;score=19.65;connected_gene=ZNF627;score=19.54;connected_gene=ILF3-AS1;score=19.03;connected_gene=LOC100419831;score=19.00;connected_gene=SLC44A2;score=16.94;connected_gene=DOCK6;score=13.75;connected_gene=PRKCSH;score=12.40;connected_gene=CARM1;score=10.97;connected_gene=SWSAP1;score=10.83;connected_gene=DNMT1;score=10.69;connected_gene=UBE2L4;score=9.97;connected_gene=S1PR2;score=9.96;connected_gene=ZNF846;score=9.85;connected_gene=HNRNPA1P10;score=9.79;connected_gene=SMARCA4;score=6.97;connected_gene=S1PR5;score=6.45;connected_gene=CDKN2D;score=2.51;connected_gene=ICAM3;score=2.34;connected_gene=ATG4D;score=2.01;connected_gene=TYK2;score=1.93;connected_gene=C19orf38;score=1.27;connected_gene=PIR47140;score=0.44			3.524	6.7208	2.6664	13.822	1.4025	37.622	5.417	2.9743	4.2045	2.9319	11.413	5.025	3.0631
icam1_19_10719547_10721546	19	10720963	C	T	PASS	2	0.000107898	-4.24128	5.18436	0.413306	-3.58295	5.1811	0.489224	1	rs1003980957	intronic	DNM2			Name=2.52;genehancer_id=GH19I010717;connected_gene=DNM2;score=553.00;connected_gene=GC19P010718;score=550.77;connected_gene=MIR638;score=550.77;connected_gene=KRI1;score=38.27;connected_gene=EIF3G;score=34.49;connected_gene=ILF3;score=34.34;connected_gene=FBXL12;score=24.01;connected_gene=RAVER1;score=20.45;connected_gene=TIMM29;score=20.24;connected_gene=PPAN;score=19.83;connected_gene=QTRT1;score=19.65;connected_gene=ZNF627;score=19.54;connected_gene=ILF3-AS1;score=19.03;connected_gene=LOC100419831;score=19.00;connected_gene=SLC44A2;score=16.94;connected_gene=DOCK6;score=13.75;connected_gene=PRKCSH;score=12.40;connected_gene=CARM1;score=10.97;connected_gene=SWSAP1;score=10.83;connected_gene=DNMT1;score=10.69;connected_gene=UBE2L4;score=9.97;connected_gene=S1PR2;score=9.96;connected_gene=ZNF846;score=9.85;connected_gene=HNRNPA1P10;score=9.79;connected_gene=SMARCA4;score=6.97;connected_gene=S1PR5;score=6.45;connected_gene=CDKN2D;score=2.51;connected_gene=ICAM3;score=2.34;connected_gene=ATG4D;score=2.01;connected_gene=TYK2;score=1.93;connected_gene=C19orf38;score=1.27;connected_gene=PIR47140;score=0.44			3.189	6.5687	2.1134	13.507	0.8211	34.115	1.7915	2.9743	5.4507	2.9319	11.413	5.0036	3.0631
icam1_19_10719547_10721546	19	10720979	T	A	PASS	1	5.39491e-05	-0.840378	4.43488	0.849707	-1.37545	4.42952	0.756166	1	rs1024520009	intronic	DNM2			Name=2.52;genehancer_id=GH19I010717;connected_gene=DNM2;score=553.00;connected_gene=GC19P010718;score=550.77;connected_gene=MIR638;score=550.77;connected_gene=KRI1;score=38.27;connected_gene=EIF3G;score=34.49;connected_gene=ILF3;score=34.34;connected_gene=FBXL12;score=24.01;connected_gene=RAVER1;score=20.45;connected_gene=TIMM29;score=20.24;connected_gene=PPAN;score=19.83;connected_gene=QTRT1;score=19.65;connected_gene=ZNF627;score=19.54;connected_gene=ILF3-AS1;score=19.03;connected_gene=LOC100419831;score=19.00;connected_gene=SLC44A2;score=16.94;connected_gene=DOCK6;score=13.75;connected_gene=PRKCSH;score=12.40;connected_gene=CARM1;score=10.97;connected_gene=SWSAP1;score=10.83;connected_gene=DNMT1;score=10.69;connected_gene=UBE2L4;score=9.97;connected_gene=S1PR2;score=9.96;connected_gene=ZNF846;score=9.85;connected_gene=HNRNPA1P10;score=9.79;connected_gene=SMARCA4;score=6.97;connected_gene=S1PR5;score=6.45;connected_gene=CDKN2D;score=2.51;connected_gene=ICAM3;score=2.34;connected_gene=ATG4D;score=2.01;connected_gene=TYK2;score=1.93;connected_gene=C19orf38;score=1.27;connected_gene=PIR47140;score=0.44			1.614	6.5796	0.13934	13.321	0.80191	29.492	1.0319	2.9743	5.5253	2.9319	11.133	4.9951	3.0631
icam1_19_10719547_10721546	19	10721025	T	C	PASS	2	0.000107898	-1.96797	5.37396	0.714212	-1.02109	5.37291	0.849274	1	rs775876924	intronic	DNM2						1.398	6.4863	0.75089	12.964	0.81097	36.687	0.80329	2.9743	6.4875	2.9319	10.173	4.9711	3.0631
icam1_19_10719547_10721546	19	10721029	T	C	PASS	1	5.39491e-05	-4.02633	2.73975	0.141671	-2.69397	2.73924	0.325374	1	rs562821783	intronic	DNM2						2.087	6.4863	1.4953	12.656	0.58824	37.125	1.4964	2.9743	6.1261	2.9319	9.5802	4.969	3.0631
