## Supplemental Tables for "Whole Genome Sequencing Based Analysis of Inflammation Biomarkers in the Trans-Omics for Precision Medicine (TOPMed) Consortium" (part 15 of 20)

### Sheet: Table S11B (continued)
Table S11B. Single variant association statistics for variants included in region-based aggregate tests
icam1_19_10719547_10721546	19	10721033	T	A	PASS	1	5.39491e-05	2.08485	2.69321	0.438864	2.12334	2.6933	0.430474	1	rs763583294	intronic	DNM2						4.3	6.4863	1.1125	12.701	0.58824	38.393	2.3362	2.9743	6.0265	2.9319	9.5802	4.967	3.0631
icam1_19_10719547_10721546	19	10721040	A	C	PASS	1	5.39491e-05	-3.40684	4.18847	0.415997	-2.86033	4.18683	0.494498	1	rs989184592	intronic	DNM2						0.38	6.4863	0.75089	12.813	0.57941	37.983	0.24671	2.9743	6.2502	2.9319	9.5802	4.9634	3.0631
icam1_19_10719547_10721546	19	10721056	T	C	PASS	1	5.39491e-05	-4.6661	4.42781	0.291968	-4.22262	4.42466	0.339913	1		intronic	DNM2						0.318	6.4863	0.83904	12.579	0.81422	40.447	0.16407	2.9743	6.5077	2.9319	8.3721	4.9552	3.0631
icam1_19_10719547_10721546	19	10721103	A	G	PASS	2	0.000107898	-0.374914	5.76811	0.948176	-1.70482	5.76711	0.767527	1	rs942485858	intronic	DNM2						0.203	6.4863	0.87297	11.885	0.6202	37.65	0.23167	2.9743	8.0719	2.9319	5.8888	4.9314	3.0631
icam1_19_10719547_10721546	19	10721111	T	C	PASS	69	0.00372249	44.8858	29.9032	0.133346	34.9365	29.9044	0.242697	1	rs116386239	intronic	DNM2						1.46	6.4934	2.2518	11.712	0.81942	36.747	0.92855	2.9743	8.0766	2.9319	5.8888	4.9274	3.0631
icam1_19_10719547_10721546	19	10721131	T	C	PASS	1	5.39491e-05	1.0618	4.65097	0.819415	-0.982333	4.64862	0.83264	1		intronic	DNM2						6.594	6.4833	1.6252	11.015	1.2311	25.706	5.059	2.9743	8.8772	2.9319	4.8767	4.9174	3.0631
icam1_19_10719547_10721546	19	10721144	G	A	PASS	16	0.000863185	5.55432	14.7943	0.707336	19.636	14.7102	0.181922	1	rs150831599	intronic	DNM2						6.766	6.2923	0.88751	11.144	0.71679	22.561	5.109	2.9743	9.0189	2.9319	3.5138	4.9109	3.0631
icam1_19_10719547_10721546	19	10721164	G	A	PASS	3	0.000161847	3.30997	7.68213	0.666566	4.57407	7.68142	0.551528	1	rs752090152	intronic	DNM2						0.536	6.2923	0.1126	10.461	0.79982	18.919	0.091423	2.9743	7.8777	2.9319	1.1892	4.9011	3.0631
icam1_19_10719547_10721546	19	10721190	C	T	PASS	1	5.39491e-05	-3.05046	4.23531	0.471374	-3.83431	4.23485	0.365244	1	rs1005955186	intronic	DNM2						6.624	6.2923	0.39958	10.354	0.35024	17.923	6.8233	2.9743	6.7794	2.9319	1.1892	4.8883	3.0631
icam1_19_10719547_10721546	19	10721285	A	T	PASS	2	0.000107898	-3.58556	5.50396	0.514755	-4.33039	5.50207	0.431254	1	rs971569633	intronic	DNM2						6.87	6.2923	1.5082	8.3741	0.23338	7.7655	8.2072	2.9743	7.245	2.9319	1.1892	4.8432	3.0631
icam1_19_10719547_10721546	19	10721301	T	C	PASS	4	0.000215796	0.125227	8.49543	0.988239	0.1901	8.49322	0.982143	1	rs756298143	intronic	DNM2						0.87	6.2923	0.040796	8.0479	0.19918	8.4512	0.62231	2.9743	7.34	2.9319	1.1892	4.8357	3.0631
icam1_19_10719547_10721546	19	10721304	A	G	PASS	2	0.000107898	-9.16014	5.51066	0.0964611	-6.31384	5.50833	0.251698	1	rs752580077	intronic	DNM2						0.208	6.2923	0.085839	7.995	0.18758	8.6124	0.2223	2.9743	7.6652	2.9319	1.1892	4.8343	3.0631
icam1_19_10719547_10721546	19	10721305	T	C	PASS	42	0.00226586	4.45794	20.4808	0.827691	0.412028	20.4602	0.983933	1	rs139400984	intronic	DNM2						0.56	6.2923	0.12978	7.995	0.18758	8.6124	0.39853	2.9743	7.8272	2.9319	1.1892	4.8338	3.0631
icam1_19_10719547_10721546	19	10721306	A	G	PASS	1	5.39491e-05	0.216979	4.43247	0.960957	1.09665	4.43022	0.804491	1		intronic	DNM2						0.982	6.2923	0.13726	7.995	0.18758	8.6124	0.87277	2.9743	7.8272	2.9319	1.1892	4.8334	3.0631
icam1_19_10719547_10721546	19	10721318	A	G	PASS	1	5.39491e-05	5.8127	3.7502	0.121149	3.96267	3.74956	0.290587	1	rs989541715	intronic	DNM2						0.49	6.2923	0.13726	6.7767	0.18387	8.0793	0.31827	2.9743	8.1158	2.9319	1.1892	4.8278	3.0631
icam1_19_10719547_10721546	19	10721363	T	G	PASS	1	5.39491e-05	-2.2839	4.64571	0.622992	-2.76034	4.64408	0.55226	1	rs758170824	intronic	DNM2						0.435	6.2773	0.15956	8.1201	0.23353	10.398	0.31544	2.9743	8.4159	2.9319	1.1892	4.8071	3.0631
icam1_19_10719547_10721546	19	10721385	A	G	PASS	2	0.000107898	-4.66186	6.3888	0.465578	-6.06553	6.38796	0.342354	1	rs559212234	intronic	DNM2						1.563	6.2773	0.38599	8.8336	0.23353	12.706	1.5496	2.9743	7.8961	2.9319	1.1892	4.7971	3.0631
icam1_19_10719547_10721546	19	10721392	A	G	PASS	1	5.39491e-05	7.79492	4.42531	0.078164	7.55207	4.42331	0.0877597	1	rs572427125	intronic	DNM2						2.903	6.2773	1.291	8.8336	0.23353	14.835	3.6031	2.9743	7.9933	2.9319	1.1892	4.7938	3.0631
icam1_19_10719547_10721546	19	10721402	T	C	PASS	2	0.000107898	-4.2823	5.49747	0.436004	-1.79492	5.4959	0.743976	1	rs1046923767	intronic	DNM2						1.431	6.2773	1.2037	9.3188	0.23847	14.234	1.1609	2.9743	7.5435	2.9319	1.1892	4.7893	3.0631
icam1_19_10719547_10721546	19	10721408	T	C	PASS	1	5.39491e-05	3.61374	3.77763	0.338761	2.04615	3.77707	0.588006	1	rs182653056	intronic	DNM2						0.612	6.2773	0.20127	9.5115	0.26272	15.068	0.57003	2.9743	7.211	2.9319	1.1892	4.7866	3.0631
icam1_19_10719547_10721546	19	10721409	A	G	PASS	1	5.39491e-05	-2.34646	4.2512	0.580981	-2.74199	4.25096	0.518909	1	rs895589610	intronic	DNM2						0.212	6.2773	0.062679	9.5115	0.26272	15.068	0.18553	2.9743	7.211	2.9319	1.1892	4.7861	3.0631
icam1_19_10719547_10721546	19	10721459	A	G	PASS	1	5.39491e-05	-0.18934	3.73762	0.959598	-1.53343	3.73682	0.681544	1		intronic	DNM2			Name=0.31;genehancer_id=GH19I010721;connected_gene=SLC44A2;score=17.66;connected_gene=ILF3-AS1;score=10.96;connected_gene=DNM2;score=0.77;connected_gene=PIR47140;score=0.77;connected_gene=MIR638;score=0.77			1.221	6.2561	2.8791	9.5737	0.48883	21.073	1.4438	2.9743	6.1086	2.9319	1.1892	4.7637	3.0631
icam1_19_10719547_10721546	19	10721465	G	A	PASS	1	5.39491e-05	2.2354	2.74166	0.414874	1.19883	2.74182	0.661938	1		intronic	DNM2			Name=0.31;genehancer_id=GH19I010721;connected_gene=SLC44A2;score=17.66;connected_gene=ILF3-AS1;score=10.96;connected_gene=DNM2;score=0.77;connected_gene=PIR47140;score=0.77;connected_gene=MIR638;score=0.77			5.088	6.0858	1.0845	9.2422	0.48463	21.661	3.1295	2.9743	6.3579	2.9319	1.1892	4.7611	3.0631
icam1_19_10719547_10721546	19	10721491	C	A	PASS	1	5.39491e-05	0.691529	3.78466	0.855018	-0.80194	3.78422	0.832172	1	rs187656522	intronic	DNM2			Name=0.31;genehancer_id=GH19I010721;connected_gene=SLC44A2;score=17.66;connected_gene=ILF3-AS1;score=10.96;connected_gene=DNM2;score=0.77;connected_gene=PIR47140;score=0.77;connected_gene=MIR638;score=0.77			2.674	6.2561	4.7399	10.027	0.36221	23.669	1.7205	2.9743	7.4837	2.9319	1.1892	4.7499	3.0631
icam1_19_10719547_10721546	19	10721504	A	G	PASS	1	5.39491e-05	-3.99415	4.43265	0.367549	-3.62878	4.43085	0.412797	1	rs191322085	intronic	DNM2			Name=0.31;genehancer_id=GH19I010721;connected_gene=SLC44A2;score=17.66;connected_gene=ILF3-AS1;score=10.96;connected_gene=DNM2;score=0.77;connected_gene=PIR47140;score=0.77;connected_gene=MIR638;score=0.77			0.754	6.2561	1.0515	9.9227	0.31386	23.842	1.5543	2.9743	8.4941	2.9319	1.1892	4.7443	3.0631
icam1_19_10719547_10721546	19	10721536	A	G	PASS	35	0.00188822	-8.37008	20.4717	0.682642	-1.83251	20.4452	0.928581	1	rs142540901	intronic	DNM2			Name=0.31;genehancer_id=GH19I010721;connected_gene=SLC44A2;score=17.66;connected_gene=ILF3-AS1;score=10.96;connected_gene=DNM2;score=0.77;connected_gene=PIR47140;score=0.77;connected_gene=MIR638;score=0.77			1.432	6.1932	1.5172	10.78	0.31386	22.339	2.3047	2.9743	8.9774	2.9319	3.5138	4.7306	3.0631
icam1_19_10849547_10851546	19	10849565	A	T	PASS	1	5.39491e-05	0.935809	2.69404	0.728319	1.23593	2.69411	0.646412	1	rs189222019	intronic	C19orf38						2.709	1.6036	0.19251	12.931	9.5397	10.997	0.75119	2.9743	0.47733	2.9319	3.5138	8.5864	3.0631
icam1_19_10849547_10851546	19	10849602	A	G	PASS	8	0.000431593	20.5291	12.641	0.104373	22.38	12.624	0.0762602	1	rs574370115	intronic	C19orf38						2.369	1.6036	0.74677	12.157	7.1017	14.34	4.249	2.9743	0.46574	2.9319	1.1892	8.5375	3.0631
icam1_19_10849547_10851546	19	10849643	A	G	PASS	2	0.000107898	2.80336	6.1659	0.649357	-1.0976	6.16236	0.858634	1	rs760579251	intronic	C19orf38						1.875	1.6036	0.19251	10.193	2.067	10.826	1.4985	2.9743	0.70025	2.9319	1.1892	8.4855	3.0631
icam1_19_10849547_10851546	19	10849657	G	C	PASS	1	5.39491e-05	-7.15335	4.29107	0.095508	-7.2979	4.29093	0.0889856	1	rs1012567089	intronic	C19orf38						4.324	1.6036	1.6326	8.5796	1.5764	8.5824	6.5398	2.9743	0.675	2.9319	1.1892	8.4683	3.0631
icam1_19_10849547_10851546	19	10849666	A	G	PASS	2	0.000107898	-2.87674	3.80525	0.449653	-0.933561	3.80471	0.80617	1	rs1039970309	intronic	C19orf38						1.731	1.6036	1.3332	6.8014	1.1559	7.81	4.6888	2.9743	0.63387	2.9319	1.1892	8.4574	3.0631
icam1_19_10849547_10851546	19	10849667	G	C	PASS	2	0.000107898	-2.87674	3.80525	0.449653	-0.933561	3.80471	0.80617	1	rs900208060	intronic	C19orf38						0.11	1.6036	0.56735	6.8014	1.1559	7.81	0.20472	2.9743	0.63387	2.9319	1.1892	8.4562	3.0631
icam1_19_10849547_10851546	19	10849668	A	G	PASS	33	0.00178032	-16.6547	21.704	0.44287	-21.2315	21.6995	0.32786	1	rs181910220	intronic	C19orf38						0.19	1.6036	0.097443	6.6876	1.1559	7.81	0.3722	2.9743	0.63387	2.9319	1.1892	8.455	3.0631
icam1_19_10849547_10851546	19	10849695	G	A	PASS	2	0.000107898	4.25919	5.97761	0.47614	1.87086	5.9742	0.754162	1	rs915376958	intronic	C19orf38						1.587	1.6036	0.18729	3.212	0.3149	9.9335	1.0138	2.9743	0.54834	2.9319	1.1892	8.4228	3.0631
icam1_19_10849547_10851546	19	10849737	C	A	PASS	2	0.000107898	-2.72933	4.53094	0.546924	-4.65778	4.52969	0.30382	1	rs950490026	intronic	C19orf38						2.149	2.6709	2.2384	1.7405	0.46978	9.5267	1.5428	2.9743	0.61334	2.9319	1.1892	8.3746	3.0631
icam1_19_10849547_10851546	19	10849749	G	A	PASS	10	0.000539491	18.2342	12.4772	0.143906	18.7094	12.473	0.133616	1	rs189492832	intronic	C19orf38						0.18	2.6709	0.116	1.3429	0.48357	9.9335	0.10592	2.9743	0.67369	2.9319	1.1892	8.3613	3.0631
icam1_19_10849547_10851546	19	10849758	T	C	PASS	1	5.39491e-05	5.87565	4.64603	0.205992	3.78382	4.64439	0.41524	1	rs1035228691	intronic	C19orf38						0.822	2.6709	1.1572	1.3429	0.48789	10.672	1.0523	2.9743	0.90644	2.9319	1.1892	8.3513	3.0631
icam1_19_10849547_10851546	19	10849766	G	A	PASS	1	5.39491e-05	-2.43191	4.42881	0.582929	-3.03462	4.4258	0.492924	1	rs1051516034	intronic	C19orf38						1.087	2.6709	1.4253	1.8762	0.656	10.314	0.59368	2.9743	0.92097	2.9319	1.1892	8.3425	3.0631
icam1_19_10849547_10851546	19	10849767	C	T	PASS	1	5.39491e-05	-2.43191	4.42881	0.582929	-3.03462	4.4258	0.492924	1	rs886222097	intronic	C19orf38						1.516	2.6709	1.0805	1.8762	0.656	10.314	1.0009	2.9743	0.98636	2.9319	1.1892	8.3415	3.0631
icam1_19_10849547_10851546	19	10849777	T	C	PASS	1	5.39491e-05	3.63152	2.69492	0.177805	1.35414	2.69507	0.615352	1	rs960623126	intronic	C19orf38						0.116	2.0939	0.39855	1.8808	0.48789	10.314	0.13027	2.9743	1.0209	2.9319	1.1892	8.3306	3.0631
icam1_19_10849547_10851546	19	10849789	T	C	PASS	4	0.000215796	15.5132	8.4181	0.0653527	10.8191	8.4142	0.198507	1	rs141945677	intronic	C19orf38						1.669	2.0939	1.0261	1.8808	0.48789	9.5267	1.8937	2.9743	1.2427	2.9319	1.1892	8.3177	3.0631
icam1_19_10849547_10851546	19	10849799	T	C	PASS	1	5.39491e-05	1.9521	4.17787	0.640322	1.65634	4.17749	0.691742	1	rs898967659	intronic	C19orf38						2.339	2.0939	1.0788	2.3156	0.48789	8.5913	3.1714	2.9743	1.1955	2.9319	1.1892	8.307	3.0631
icam1_19_10849547_10851546	19	10849829	T	C	PASS	7	0.000377644	-1.27611	8.99246	0.887152	5.8131	8.95685	0.516331	1	rs146304066	intronic	C19orf38						0.211	2.0939	0.11366	2.9254	1.2051	8.0161	0.28754	2.9743	1.797	2.9319	1.1892	8.2756	3.0631
icam1_19_10849547_10851546	19	10849830	A	G	PASS	13	0.000701338	-37.0322	15.3996	0.0161838	-26.2728	15.3627	0.0872337	1	rs566511637	intronic	C19orf38						0.004	2.0939	0.052465	2.9254	1.2051	8.0161	0.012273	2.9743	1.797	2.9319	1.1892	8.2746	3.0631
icam1_19_10849547_10851546	19	10849835	C	G	PASS	2	0.000107898	-6.55075	4.67803	0.161417	-4.9723	4.67708	0.287728	1	rs535602888	intronic	C19orf38						0.205	2.0939	0.894	2.9254	1.7171	8.5913	0.45097	2.9743	1.7551	2.9319	1.1892	8.2694	3.0631
icam1_19_10849547_10851546	19	10849835	T	G	PASS	2	0.000107898	0.722538	2.84978	0.79985	-0.477171	2.85262	0.867154	1	rs535602888	intronic	C19orf38						0.184	2.0939	0.894	2.9254	1.7171	8.5913	0.45097	2.9743	1.7551	2.9319	1.1892	8.2694	3.0631
icam1_19_10849547_10851546	19	10849848	T	C	PASS	1	5.39491e-05	-0.433821	4.52259	0.923582	0.621159	4.52103	0.89072	1	rs1040002040	intronic	C19orf38						0.005	2.0939	0.23314	3.5372	1.7171	8.0161	0.0083832	2.9743	1.4782	2.9319	1.1892	8.2562	3.0631
icam1_19_10849547_10851546	19	10849849	A	G	PASS	1	5.39491e-05	3.40623	2.69398	0.206091	3.6197	2.69401	0.179073	1		intronic	C19orf38						1.624	2.0939	0.6922	3.5372	1.7171	8.0161	4.2782	2.9743	1.6922	2.9319	1.1892	8.2552	3.0631
icam1_19_10849547_10851546	19	10849863	A	G	PASS	1	5.39491e-05	-0.987168	4.43348	0.823798	-1.30862	4.43107	0.767744	1		intronic	C19orf38						0.261	2.0939	0.084917	3.9143	1.7171	8.0161	0.59455	2.9743	1.5235	2.9319	1.1892	8.2412	3.0631
icam1_19_10849547_10851546	19	10849871	C	T	PASS	76	0.00410013	-19.9288	32.9887	0.545771	-23.0087	32.9042	0.484388	1	rs576936500	intronic	C19orf38						0.367	2.0939	0.050988	2.9184	1.7171	8.0161	0.17473	2.9743	1.2897	2.9319	1.1892	8.2333	3.0631
icam1_19_10849547_10851546	19	10849921	T	C	PASS	47	0.00253561	-8.51002	23.6808	0.719323	-3.38051	23.6684	0.886426	1	rs114173890	intronic	C19orf38						0.21	2.0939	0.16405	6.1114	2.1199	7.5805	0.25298	2.9743	1.4502	2.9319	1.1892	8.1851	3.0631
icam1_19_10849547_10851546	19	10849945	G	A	PASS	1	5.39491e-05	-1.33143	4.24681	0.75389	-1.70612	4.24652	0.687853	1	rs940437041	intronic	C19orf38						0.075	2.0939	0.15186	6.175	2.1199	7.5805	0.041401	2.9743	1.4792	2.9319	1.1892	8.1624	3.0631
icam1_19_10849547_10851546	19	10849957	A	T	PASS	1	5.39491e-05	0.459267	4.24803	0.913906	-0.0507092	4.24725	0.990474	1	rs920443681	intronic	C19orf38						0.097	2.0939	0.31666	5.3748	0.69658	8.2257	0.069846	2.9743	1.8476	2.9319	1.1892	8.1514	3.0631
icam1_19_10849547_10851546	19	10849984	A	G	PASS	16	0.000863185	-25.1498	17.0689	0.140636	-25.1356	17.0332	0.14003	1	rs777256776	intronic	C19orf38						0.409	2.0939	0.080948	4.6515	1.0432	5.8551	0.58475	2.9743	1.8851	2.9319	1.1892	8.1267	3.0631
icam1_19_10849547_10851546	19	10849998	A	G	PASS	1	5.39491e-05	3.71898	4.6566	0.424495	4.79933	4.65487	0.302524	1	rs1031385804	intronic	C19orf38						1.044	1.6036	0.22589	5.6616	0.89097	7.2714	1.6215	2.9743	1.7272	2.9319	1.1892	8.1142	3.0631
icam1_19_10849547_10851546	19	10850011	G	A	PASS	1	5.39491e-05	-7.4862	4.52349	0.097932	-6.75239	4.52283	0.135449	1		intronic	C19orf38						3.161	1.6036	0.36563	6.4034	0.89097	7.7272	2.412	2.9743	1.5646	2.9319	1.1892	8.1026	3.0631
icam1_19_10849547_10851546	19	10850035	A	G	PASS	1	5.39491e-05	2.57897	3.7852	0.495663	1.01036	3.78473	0.789502	1		intronic	C19orf38						1.653	1.6036	0.53724	7.3956	2.8819	9.6517	2.7589	2.9743	1.3666	2.9319	1.1892	8.0816	3.0631
icam1_19_10849547_10851546	19	10850053	A	C	PASS	3	0.000161847	0.287726	6.52921	0.964851	0.296623	6.52631	0.963748	1	rs180747122	intronic	C19orf38						0.251	2.0939	0.50979	7.3071	3.4219	14.422	0.31239	2.9743	1.556	2.9319	3.5138	8.0661	3.0631
icam1_19_10849547_10851546	19	10850053	T	C	PASS	2	0.000107898	-2.95098	5.18433	0.569213	-1.44592	5.18433	0.78032	1	rs180747122	intronic	C19orf38						0.374	2.0939	0.17928	7.3071	3.4219	14.422	0.31239	2.9743	1.556	2.9319	3.5138	8.0661	3.0631
icam1_19_10849547_10851546	19	10850054	A	G	PASS	1	5.39491e-05	-0.232843	2.74036	0.932287	-0.392858	2.7403	0.886003	1	rs975550563	intronic	C19orf38						0.435	2.0939	0.74344	7.3071	3.4219	14.422	0.50007	2.9743	1.556	2.9319	3.5138	8.0653	3.0631
icam1_19_10849547_10851546	19	10850077	C	A	PASS	5	0.000269745	-9.95502	9.56195	0.297826	4.7185	9.21435	0.608594	1	rs1022761172	intronic	C19orf38						3.847	2.0939	2.0689	7.8832	4.7841	14.42	4.5046	2.9743	1.388	2.9319	3.5138	8.0459	3.0631
icam1_19_10849547_10851546	19	10850175	C	G	PASS	1	5.39491e-05	3.68829	3.78093	0.329314	2.12941	3.78038	0.573244	1		intronic	C19orf38						1.538	5.8709	2.1236	10.045	13.419	18.509	3.1662	2.9743	1.0521	2.9319	9.8879	7.9671	3.0631
icam1_19_10849547_10851546	19	10850205	C	A	PASS	1	5.39491e-05	0.443625	4.42973	0.920228	-0.329209	4.42429	0.940685	1		intronic	C19orf38						5.518	2.0939	2.3057	10.392	15.318	14.181	6.7706	2.9743	1.8768	2.9319	10.911	7.9443	3.0631
icam1_19_10849547_10851546	19	10850211	T	G	PASS	1	5.39491e-05	2.29994	4.23624	0.587184	0.299382	4.23507	0.943644	1	rs983016611	intronic	C19orf38						1.163	2.0939	2.3113	10.352	13.943	17.594	2.8521	2.9743	1.8738	2.9319	10.911	7.9398	3.0631
icam1_19_10849547_10851546	19	10850227	T	C	PASS	20	0.00107898	5.22938	17.6351	0.766823	-7.76155	17.5965	0.659152	1	rs59713147	intronic	C19orf38						0.111	2.0939	0.70412	10.849	11.512	18.736	0.19527	2.9743	2.0729	2.9319	11.479	7.9278	3.0631
icam1_19_10849547_10851546	19	10850228	A	G	PASS	1	5.39491e-05	1.17157	4.65068	0.801107	1.45364	4.6485	0.754499	1	rs559544623	intronic	C19orf38						0.061	2.0939	0.87344	10.849	11.512	19.44	0.13065	2.9743	2.0596	2.9319	11.479	7.9271	3.0631
icam1_19_10849547_10851546	19	10850250	A	G	PASS	10	0.000539491	-20.6285	11.0695	0.062387	-10.6404	11.043	0.335272	1	rs367951373	intronic	C19orf38						4.214	2.0939	16.96	10.46	10.677	23.418	8.5182	2.9743	2.0093	2.9319	12.21	7.9108	3.0631
icam1_19_10849547_10851546	19	10850263	G	C	PASS	1	5.39491e-05	-2.72389	3.78548	0.471794	-4.26947	3.78501	0.259323	1		exonic	C19orf38	synonymous SNV					3.151	0.040365	0.037616	10.457	10.258	22.383	13.375	2.9743	1.853	18.039	12.21	7.9013	3.0631
icam1_19_10849547_10851546	19	10850302	A	G	PASS	4	0.000215796	-7.34353	8.77759	0.402805	-12.4337	8.75073	0.155354	1	rs371933061	exonic	C19orf38	synonymous SNV					2.942	0.040365	0.026226	9.3571	11.777	17.65	4.5823	2.9743	2.4762	19.01	12.428	7.8732	3.0631
icam1_19_10849547_10851546	19	10850336	A	G	PASS	1	5.39491e-05	0.452953	4.27271	0.915574	1.69297	4.27196	0.691885	1	rs899953239	exonic	C19orf38	nonsynonymous SNV	T				4.02	0.040365	2.5025	9.8635	6.3439	17.479	3.6946	24.139	2.3157	20.527	12.428	7.8495	3.0631
icam1_19_10849547_10851546	19	10850338	G	A	PASS	1	5.39491e-05	2.61464	3.77581	0.488641	1.08967	3.77527	0.772863	1	rs753655601	exonic	C19orf38	synonymous SNV					3.285	0.040365	0.02479	10.076	4.9256	17.498	0.14135	2.9743	2.418	20.579	12.428	7.8481	3.0631
icam1_19_10849547_10851546	19	10850385	A	G	PASS	1	5.39491e-05	3.60446	4.51706	0.42489	2.42548	4.51563	0.591177	1		exonic	C19orf38	nonsynonymous SNV	T				6.986	0.040365	1.5616	9.3213	2.9899	21.055	4.6324	22.712	2.0659	22.099	12.495	7.8162	3.0631
icam1_19_10849547_10851546	19	10850389	C	G	PASS	1	5.39491e-05	-6.53686	4.52106	0.148214	-5.63548	4.5204	0.212516	1		exonic	C19orf38	synonymous SNV					0.786	0.040365	0.033903	9.8091	2.9749	21.19	0.74045	2.9743	1.958	22.16	12.055	7.8135	3.0631
icam1_19_10849547_10851546	19	10850409	C	T	PASS	1	5.39491e-05	0.635963	4.52659	0.888269	1.17254	4.52599	0.795582	1		exonic	C19orf38	nonsynonymous SNV	T				23.4	0.040365	14.429	10.245	3.1763	24.393	15.702	32.453	2.3839	22.427	12.281	7.8003	3.0631
icam1_19_10849547_10851546	19	10850422	A	G	PASS	4	0.000215796	-8.4837	8.28452	0.305815	-7.31584	8.2808	0.376982	1	rs555850116	exonic	C19orf38	synonymous SNV					0.045	0.040365	0.025767	10.623	2.0533	24.803	0.043664	2.9743	2.4697	22.553	11.817	7.7919	3.0631
icam1_19_10849547_10851546	19	10850429	T	C	PASS	1	5.39491e-05	-2.16573	4.52411	0.632146	-2.74936	4.52361	0.543334	1	rs892355355	exonic	C19orf38	nonsynonymous SNV	T				15.41	0.040365	4.5031	10.979	1.5731	28.033	4.1041	28.798	2.5957	22.622	11.817	7.7874	3.0631
icam1_19_10849547_10851546	19	10850432	A	G	PASS	1	5.39491e-05	-1.47438	4.65248	0.751318	-1.17974	4.64659	0.799577	1	rs372931423	exonic	C19orf38	nonsynonymous SNV	T				2.218	0.040365	2.7279	11.024	1.5731	26.888	1.6677	23.888	2.6029	22.648	11.817	7.7854	3.0631
icam1_19_10849547_10851546	19	10850452	T	C	PASS	19	0.00102503	29.2921	15.4887	0.0585987	29.7985	15.4734	0.0541309	1	rs112977438	exonic	C19orf38	synonymous SNV					0.197	0.040365	0.024192	10.876	2.4791	29.171	0.095184	2.9743	2.2832	22.801	11.297	7.7727	3.0631
icam1_19_10849547_10851546	19	10850453	A	G	PASS	4	0.000215796	11.2751	8.29538	0.174082	7.88992	8.29379	0.34145	1	rs768742925	exonic	C19orf38	nonsynonymous SNV	T				13.61	0.040365	2.5449	10.474	2.4791	29.171	6.5274	27.552	2.2937	22.814	11.297	7.7721	3.0631
icam1_19_10849547_10851546	19	10850456	A	G	PASS	52	0.00280535	3.96899	27.262	0.884248	12.4125	27.2298	0.648503	1	rs199565320	exonic	C19orf38	nonsynonymous SNV	T				0.013	0.040365	2.1921	10.512	3.1763	29.85	0.93385	22.244	2.2832	22.838	11.297	7.7702	3.0631
icam1_19_10849547_10851546	19	10850469	T	C	PASS	1	5.39491e-05	0.435501	2.74024	0.873725	0.615641	2.74026	0.82224	1	rs558159421	exonic	C19orf38	nonsynonymous SNV	T				6.936	0.040365	2.7509	10.393	5.6425	28.937	4.1381	23.648	2.2838	22.929	11.297	7.762	3.0631
icam1_19_10849547_10851546	19	10850477	A	G	PASS	1	5.39491e-05	1.96904	4.98848	0.693052	-0.0287274	4.98664	0.995404	1	rs765147165	exonic	C19orf38	nonsynonymous SNV	T		Name=chr19:10850473..10850517,+		10.73	0.040365	5.0167	10.035	5.6425	30.291	9.6316	24.831	2.0897	22.992	10.378	7.757	3.0631
icam1_19_10849547_10851546	19	10850491	G	C	PASS	1	5.39491e-05	-1.63736	4.5973	0.721723	-2.10936	4.59675	0.646319	1		exonic	C19orf38	nonsynonymous SNV	T		Name=chr19:10850473..10850517,+		23	0.040365	16.935	9.5945	3.7667	27.497	14.117	49.68	1.6763	23.088	10.705	7.7483	3.0631
icam1_19_10849547_10851546	19	10850491	T	C	PASS	1	5.39491e-05	-4.49949	4.2427	0.288905	-2.65604	4.24161	0.531193	1	rs891309215	exonic	C19orf38	synonymous SNV			Name=chr19:10850473..10850517,+		4.989	0.040365	0.029543	9.5945	3.7667	27.497	14.117	2.9743	1.6763	23.088	10.705	7.7483	3.0631
icam1_19_10849547_10851546	19	10850542	T	C	PASS	4	0.000215796	2.76901	7.41692	0.708898	-1.13897	7.41538	0.877929	1	rs200957175	exonic	C19orf38	synonymous SNV					0.219	0.040365	0.029495	9.9929	3.8513	31.358	0.46512	2.9743	1.4485	23.472	7.4078	7.7172	3.0631
icam1_19_10849547_10851546	19	10850543	C	G	PASS	28	0.00151057	20.9999	20.7429	0.311352	24.3987	20.6958	0.23843	1	rs79573242	exonic	C19orf38	nonsynonymous SNV	T				0.768	0.040365	2.4406	9.8997	3.8513	30.681	3.6847	22.568	1.3423	23.486	7.4078	7.7166	3.0631
icam1_19_10849547_10851546	19	10850548	T	C	PASS	23	0.00124083	0.785838	16.619	0.962286	13.2351	16.4821	0.421976	1	rs142430931	exonic	C19orf38	synonymous SNV					0.016	0.040365	0.024733	9.8421	4.1874	31.286	0.0041785	2.9743	1.7962	23.516	7.4078	7.7136	3.0631
icam1_19_10849547_10851546	19	10850576	A	C	PASS	1	5.39491e-05	6.72546	4.4344	0.129353	8.69208	4.42162	0.0493201	1	rs947720518	intronic	C19orf38						0.906	8.9624	13.037	9.7521	4.1874	27.694	1.6793	2.9743	1.7214	2.9319	7.4078	7.697	3.0631
icam1_19_10849547_10851546	19	10850579	G	C	PASS	2	0.000107898	7.85084	3.53221	0.02624	3.77533	3.5338	0.285363	1	rs1044814795	intronic	C19orf38						0.673	7.9981	1.605	9.5811	3.4445	28.389	1.0999	2.9743	1.7677	2.9319	7.4078	7.6953	3.0631
icam1_19_10849547_10851546	19	10850671	C	T	PASS	2	0.000107898	-3.86292	5.60463	0.490674	-2.04109	5.60396	0.715691	1	rs1008115515	intronic	C19orf38						3.507	3.8977	1.0757	10.504	9.9703	17.21	2.1473	2.9743	0.84476	2.9319	7.6841	7.6435	3.0631
icam1_19_10849547_10851546	19	10850708	G	A	PASS	1	5.39491e-05	2.31202	2.7422	0.399159	2.44642	2.74581	0.372949	1		intronic	C19orf38						3.064	3.4968	1.0757	10.249	13.393	20.298	2.0757	2.9743	1.0388	2.9319	8.7606	7.6236	3.0631
icam1_19_10849547_10851546	19	10850761	T	C	PASS	1	5.39491e-05	-9.66356	4.42816	0.0290876	-10.3117	4.42512	0.0197918	1	rs570462690	intronic	C19orf38						0.355	2.0939	0.080948	9.8152	9.9606	22.095	0.30535	2.9743	1.2447	2.9319	9.7471	7.5959	3.0631
icam1_19_10849547_10851546	19	10850771	T	C	PASS	3	0.000161847	15.2414	7.93421	0.0547358	12.9646	7.93226	0.102171	1	rs765060312	intronic	C19orf38						0.535	2.0939	0.080948	9.195	9.9606	22.506	0.71523	2.9743	1.136	2.9319	9.3327	7.5907	3.0631
icam1_19_10849547_10851546	19	10850778	G	A	PASS	1	5.39491e-05	-7.00413	4.64549	0.131624	-7.03595	4.64397	0.129754	1		intronic	C19orf38						5.429	2.0939	0.4613	8.4434	10.55	23.09	2.7109	2.9743	1.1702	2.9319	9.3327	7.5872	3.0631
icam1_19_10849547_10851546	19	10850805	A	G	PASS	1	5.39491e-05	-9.19333	5.15633	0.0745994	-11.1172	5.1546	0.031025	1	rs1023176921	intronic	C19orf38						4.977	2.0939	0.63404	10.273	12.624	25.169	6.898	2.9743	1.2612	2.9319	9.7471	7.5736	3.0631
icam1_19_10849547_10851546	19	10850831	G	C	PASS	1	5.39491e-05	5.05703	4.43088	0.253739	3.73586	4.42882	0.398929	1	rs775101921	intronic	C19orf38						1.883	2.0939	1.594	9.8808	12.128	27.474	3.1111	2.9743	0.92049	2.9319	10.126	7.5608	3.0631
icam1_19_10849547_10851546	19	10850843	A	C	PASS	1	5.39491e-05	-3.37832	4.42841	0.445539	-3.48138	4.4269	0.431625	1	rs1001858828	intronic	C19orf38						0.399	2.0939	0.10592	9.8535	12.699	20.326	0.68447	2.9743	0.88841	2.9319	10.475	7.5549	3.0631
icam1_19_10849547_10851546	19	10850850	A	G	PASS	1	5.39491e-05	-3.82843	4.64867	0.410193	-3.15294	4.64806	0.49756	1	rs150955143	intronic	C19orf38						0.414	2.0939	0.16858	10.531	12.78	19.742	0.69995	2.9743	0.69208	2.9319	10.475	7.5515	3.0631
icam1_19_10849547_10851546	19	10850852	A	C	PASS	1	5.39491e-05	-5.40866	4.51933	0.231391	-4.32715	4.51706	0.338085	1		intronic	C19orf38						0.466	2.0939	1.743	10.447	12.78	19.974	0.87189	2.9743	0.6875	2.9319	10.475	7.5505	3.0631
icam1_19_10849547_10851546	19	10850890	G	A	PASS	1	5.39491e-05	-1.14899	4.43773	0.795702	-1.82825	4.43237	0.67999	1		intronic	C19orf38						3.311	1.6036	2.4044	9.947	15.458	23.765	3.2127	2.9743	0.61657	2.9319	10.126	7.5323	3.0631
icam1_19_10849547_10851546	19	10851007	A	G	PASS	1	5.39491e-05	-1.40637	3.78548	0.710253	-2.99106	3.78497	0.429384	1		intronic	C19orf38						2.259	2.0939	1.4508	9.2323	8.2182	17.216	4.5064	2.9743	0.33222	2.9319	8.4392	7.4788	3.0631
icam1_19_10849547_10851546	19	10851030	G	T	PASS	4	0.000215796	-7.08265	5.93953	0.233081	-3.97682	5.93788	0.503025	1	rs191099904	intronic	C19orf38						2.242	2.0939	0.34893	8.7342	8.2182	17.536	1.6922	2.9743	0.3244	2.9319	7.1624	7.4687	3.0631
icam1_19_10849547_10851546	19	10851038	T	C	PASS	9	0.000485542	-4.79251	12.4914	0.701227	5.94027	12.483	0.634169	1	rs756835890	intronic	C19orf38						0.344	2.0939	2.1331	8.9305	8.2182	15.94	0.49636	2.9743	0.36094	2.9319	5.8888	7.4653	3.0631
icam1_19_10849547_10851546	19	10851056	A	T	PASS	1	5.39491e-05	-1.96307	4.24287	0.643598	-0.400329	4.2417	0.924808	1	rs1037097138	intronic	C19orf38						4.232	2.0939	1.2453	8.8376	6.5395	16.272	5.9442	2.9743	0.31341	2.9319	1.1892	7.4576	3.0631
icam1_19_10849547_10851546	19	10851091	C	G	PASS	1	5.39491e-05	0.946607	4.64938	0.838667	0.0967942	4.64883	0.983388	1		intronic	C19orf38						2.247	2.0939	1.4472	6.8537	3.2433	18.031	5.0321	2.9743	0.27206	2.9319	1.1892	7.4428	3.0631
icam1_19_10849547_10851546	19	10851096	T	C	PASS	1	5.39491e-05	-3.49441	4.64874	0.452238	-4.34785	4.64818	0.349589	1		intronic	C19orf38						2.467	2.0939	1.2598	6.8537	2.3535	17.229	3.8001	2.9743	0.29287	2.9319	1.1892	7.4407	3.0631
icam1_19_10849547_10851546	19	10851117	T	C	PASS	2	0.000107898	-7.9538	4.63807	0.0863645	-5.60539	4.63767	0.226792	1	rs988388638	intronic	C19orf38						0.499	2.0939	0.1124	5.5761	1.4669	14.283	0.49928	2.9743	0.31683	2.9319	1.1892	7.4319	3.0631
icam1_19_10849547_10851546	19	10851130	T	C	PASS	4	0.000215796	-11.074	7.71228	0.151034	-10.6816	7.70738	0.165779	1	rs920092082	intronic	C19orf38						0.752	1.6036	1.2598	5.8288	1.7615	13.369	0.77751	2.9743	0.46249	2.9319	1.1892	7.4266	3.0631
icam1_19_10849547_10851546	19	10851156	T	C	PASS	3	0.000161847	-0.687121	7.15823	0.923528	-0.781872	7.14738	0.912891	1	rs568068912	intronic	C19orf38						1.894	2.6709	0.37586	4.9438	1.7615	7.1252	3.1283	2.9743	0.61205	2.9319	1.1892	7.416	3.0631
icam1_19_10849547_10851546	19	10851157	T	G	PASS	1	5.39491e-05	4.25127	4.64957	0.36054	2.19735	4.648	0.63639	1		intronic	C19orf38						0.136	2.6709	0.20549	4.6284	1.7615	7.1252	0.26686	2.9743	0.61348	2.9319	1.1892	7.4156	3.0631
icam1_19_10849547_10851546	19	10851180	T	A	PASS	1	5.39491e-05	3.41582	3.73645	0.360618	4.12261	3.73613	0.269835	1		intronic	C19orf38						2.869	2.6709	0.80696	2.7828	1.3067	5.4956	3.5242	2.9743	0.69933	2.9319	1.1892	7.4063	3.0631
icam1_19_10849547_10851546	19	10851214	G	C	PASS	1	5.39491e-05	1.18571	4.1826	0.776803	1.62443	4.18117	0.697638	1	rs569234301	intronic	C19orf38						0.106	3.2362	0.53214	2.7687	0.38418	4.9158	0.15342	2.9743	0.47271	2.9319	1.1892	7.3929	3.0631
icam1_19_10849547_10851546	19	10851226	A	G	PASS	13	0.000701338	0.14088	13.7157	0.991805	5.12098	13.706	0.708679	1	rs140782527	intronic	C19orf38						0.148	2.6709	0.24475	2.7687	0.38418	10.721	0.15549	2.9743	0.45968	2.9319	1.1892	7.3882	3.0631
icam1_19_10849547_10851546	19	10851264	T	G	PASS	1	5.39491e-05	-0.873048	3.73401	0.815133	-2.86402	3.73332	0.442991	1		intronic	C19orf38						2.183	2.6709	0.24475	1.4318	0.7161	9.8216	4.7713	2.9743	0.42529	2.9319	1.1892	7.3734	3.0631
icam1_19_10849547_10851546	19	10851277	T	C	PASS	13	0.000701338	-120.381	16.0188	5.69195e-14	-18.3899	13.4409	0.171247	1	rs1023185684	intronic	C19orf38						1.651	2.0939	0.37586	1.636	1.6831	10.904	2.7841	2.9743	0.33747	2.9319	1.1892	7.3685	3.0631
icam1_19_10849547_10851546	19	10851291	G	A	PASS	1	5.39491e-05	2.16308	3.7844	0.567608	2.17455	3.78375	0.565489	1		intronic	C19orf38						3.375	2.0939	0.80696	2.2306	1.6831	10.904	2.9257	2.9743	0.26968	2.9319	1.1892	7.3632	3.0631
icam1_19_10849547_10851546	19	10851396	C	A	PASS	1	5.39491e-05	4.25363	2.69472	0.11445	4.15264	2.69471	0.123308	1		intronic	C19orf38						0.471	2.6709	0.30423	3.2937	2.3791	11.031	0.20463	2.9743	0.4213	2.9319	1.1892	7.3248	3.0631
icam1_19_10849547_10851546	19	10851436	T	C	PASS	1	5.39491e-05	0.605602	2.57551	0.814101	0.717196	2.5762	0.780711	1	rs931386232	intronic	C19orf38						0.28	2.6709	0.20549	2.5948	0.62546	13.369	0.4034	2.9743	0.60165	2.9319	1.1892	7.3108	3.0631
icam1_19_10849547_10851546	19	10851489	T	C	PASS	1	5.39491e-05	-1.6723	3.68619	0.65007	-2.483	3.68603	0.500551	1		intronic	C19orf38						0.529	2.0939	0.18187	2.9479	0.99001	11.482	0.67106	2.9743	0.35905	2.9319	1.1892	7.2928	3.0631
icam1_19_10849547_10851546	19	10851508	C	T	PASS	1	5.39491e-05	3.76296	2.69308	0.162333	3.16019	2.69348	0.240686	1		intronic	C19orf38						3.058	2.0939	0.54789	3.6967	0.99001	11.754	2.9166	2.9743	0.35467	2.9319	1.1892	7.2865	3.0631
icam1_19_10849547_10851546	19	10851544	C	T	PASS	1	5.39491e-05	1.15741	4.52434	0.798091	2.25807	4.52279	0.617593	1	rs551261015	intronic	C19orf38						2.117	2.0939	0.54568	5.4958	0.46786	15.062	1.1508	2.9743	0.4006	2.9319	1.1892	7.2748	3.0631
icam1_19_10850547_10852546	19	10850548	T	C	PASS	23	0.00124083	0.785838	16.619	0.962286	13.2351	16.4821	0.421976	1	rs142430931	exonic	C19orf38	synonymous SNV					0.016	0.040365	0.024733	9.8421	4.1874	31.286	0.0041785	2.9743	1.7962	23.516	7.4078	7.7136	3.0631
icam1_19_10850547_10852546	19	10850576	A	C	PASS	1	5.39491e-05	6.72546	4.4344	0.129353	8.69208	4.42162	0.0493201	1	rs947720518	intronic	C19orf38						0.906	8.9624	13.037	9.7521	4.1874	27.694	1.6793	2.9743	1.7214	2.9319	7.4078	7.697	3.0631
icam1_19_10850547_10852546	19	10850579	G	C	PASS	2	0.000107898	7.85084	3.53221	0.02624	3.77533	3.5338	0.285363	1	rs1044814795	intronic	C19orf38						0.673	7.9981	1.605	9.5811	3.4445	28.389	1.0999	2.9743	1.7677	2.9319	7.4078	7.6953	3.0631
icam1_19_10850547_10852546	19	10850671	C	T	PASS	2	0.000107898	-3.86292	5.60463	0.490674	-2.04109	5.60396	0.715691	1	rs1008115515	intronic	C19orf38						3.507	3.8977	1.0757	10.504	9.9703	17.21	2.1473	2.9743	0.84476	2.9319	7.6841	7.6435	3.0631
icam1_19_10850547_10852546	19	10850708	G	A	PASS	1	5.39491e-05	2.31202	2.7422	0.399159	2.44642	2.74581	0.372949	1		intronic	C19orf38						3.064	3.4968	1.0757	10.249	13.393	20.298	2.0757	2.9743	1.0388	2.9319	8.7606	7.6236	3.0631
icam1_19_10850547_10852546	19	10850761	T	C	PASS	1	5.39491e-05	-9.66356	4.42816	0.0290876	-10.3117	4.42512	0.0197918	1	rs570462690	intronic	C19orf38						0.355	2.0939	0.080948	9.8152	9.9606	22.095	0.30535	2.9743	1.2447	2.9319	9.7471	7.5959	3.0631
icam1_19_10850547_10852546	19	10850771	T	C	PASS	3	0.000161847	15.2414	7.93421	0.0547358	12.9646	7.93226	0.102171	1	rs765060312	intronic	C19orf38						0.535	2.0939	0.080948	9.195	9.9606	22.506	0.71523	2.9743	1.136	2.9319	9.3327	7.5907	3.0631
icam1_19_10850547_10852546	19	10850778	G	A	PASS	1	5.39491e-05	-7.00413	4.64549	0.131624	-7.03595	4.64397	0.129754	1		intronic	C19orf38						5.429	2.0939	0.4613	8.4434	10.55	23.09	2.7109	2.9743	1.1702	2.9319	9.3327	7.5872	3.0631
icam1_19_10850547_10852546	19	10850805	A	G	PASS	1	5.39491e-05	-9.19333	5.15633	0.0745994	-11.1172	5.1546	0.031025	1	rs1023176921	intronic	C19orf38						4.977	2.0939	0.63404	10.273	12.624	25.169	6.898	2.9743	1.2612	2.9319	9.7471	7.5736	3.0631
icam1_19_10850547_10852546	19	10850831	G	C	PASS	1	5.39491e-05	5.05703	4.43088	0.253739	3.73586	4.42882	0.398929	1	rs775101921	intronic	C19orf38						1.883	2.0939	1.594	9.8808	12.128	27.474	3.1111	2.9743	0.92049	2.9319	10.126	7.5608	3.0631
icam1_19_10850547_10852546	19	10850843	A	C	PASS	1	5.39491e-05	-3.37832	4.42841	0.445539	-3.48138	4.4269	0.431625	1	rs1001858828	intronic	C19orf38						0.399	2.0939	0.10592	9.8535	12.699	20.326	0.68447	2.9743	0.88841	2.9319	10.475	7.5549	3.0631
icam1_19_10850547_10852546	19	10850850	A	G	PASS	1	5.39491e-05	-3.82843	4.64867	0.410193	-3.15294	4.64806	0.49756	1	rs150955143	intronic	C19orf38						0.414	2.0939	0.16858	10.531	12.78	19.742	0.69995	2.9743	0.69208	2.9319	10.475	7.5515	3.0631
icam1_19_10850547_10852546	19	10850852	A	C	PASS	1	5.39491e-05	-5.40866	4.51933	0.231391	-4.32715	4.51706	0.338085	1		intronic	C19orf38						0.466	2.0939	1.743	10.447	12.78	19.974	0.87189	2.9743	0.6875	2.9319	10.475	7.5505	3.0631
icam1_19_10850547_10852546	19	10850890	G	A	PASS	1	5.39491e-05	-1.14899	4.43773	0.795702	-1.82825	4.43237	0.67999	1		intronic	C19orf38						3.311	1.6036	2.4044	9.947	15.458	23.765	3.2127	2.9743	0.61657	2.9319	10.126	7.5323	3.0631
icam1_19_10850547_10852546	19	10851007	A	G	PASS	1	5.39491e-05	-1.40637	3.78548	0.710253	-2.99106	3.78497	0.429384	1		intronic	C19orf38						2.259	2.0939	1.4508	9.2323	8.2182	17.216	4.5064	2.9743	0.33222	2.9319	8.4392	7.4788	3.0631
icam1_19_10850547_10852546	19	10851030	G	T	PASS	4	0.000215796	-7.08265	5.93953	0.233081	-3.97682	5.93788	0.503025	1	rs191099904	intronic	C19orf38						2.242	2.0939	0.34893	8.7342	8.2182	17.536	1.6922	2.9743	0.3244	2.9319	7.1624	7.4687	3.0631
icam1_19_10850547_10852546	19	10851038	T	C	PASS	9	0.000485542	-4.79251	12.4914	0.701227	5.94027	12.483	0.634169	1	rs756835890	intronic	C19orf38						0.344	2.0939	2.1331	8.9305	8.2182	15.94	0.49636	2.9743	0.36094	2.9319	5.8888	7.4653	3.0631
icam1_19_10850547_10852546	19	10851056	A	T	PASS	1	5.39491e-05	-1.96307	4.24287	0.643598	-0.400329	4.2417	0.924808	1	rs1037097138	intronic	C19orf38						4.232	2.0939	1.2453	8.8376	6.5395	16.272	5.9442	2.9743	0.31341	2.9319	1.1892	7.4576	3.0631
icam1_19_10850547_10852546	19	10851091	C	G	PASS	1	5.39491e-05	0.946607	4.64938	0.838667	0.0967942	4.64883	0.983388	1		intronic	C19orf38						2.247	2.0939	1.4472	6.8537	3.2433	18.031	5.0321	2.9743	0.27206	2.9319	1.1892	7.4428	3.0631
icam1_19_10850547_10852546	19	10851096	T	C	PASS	1	5.39491e-05	-3.49441	4.64874	0.452238	-4.34785	4.64818	0.349589	1		intronic	C19orf38						2.467	2.0939	1.2598	6.8537	2.3535	17.229	3.8001	2.9743	0.29287	2.9319	1.1892	7.4407	3.0631
icam1_19_10850547_10852546	19	10851117	T	C	PASS	2	0.000107898	-7.9538	4.63807	0.0863645	-5.60539	4.63767	0.226792	1	rs988388638	intronic	C19orf38						0.499	2.0939	0.1124	5.5761	1.4669	14.283	0.49928	2.9743	0.31683	2.9319	1.1892	7.4319	3.0631
icam1_19_10850547_10852546	19	10851130	T	C	PASS	4	0.000215796	-11.074	7.71228	0.151034	-10.6816	7.70738	0.165779	1	rs920092082	intronic	C19orf38						0.752	1.6036	1.2598	5.8288	1.7615	13.369	0.77751	2.9743	0.46249	2.9319	1.1892	7.4266	3.0631
icam1_19_10850547_10852546	19	10851156	T	C	PASS	3	0.000161847	-0.687121	7.15823	0.923528	-0.781872	7.14738	0.912891	1	rs568068912	intronic	C19orf38						1.894	2.6709	0.37586	4.9438	1.7615	7.1252	3.1283	2.9743	0.61205	2.9319	1.1892	7.416	3.0631
icam1_19_10850547_10852546	19	10851157	T	G	PASS	1	5.39491e-05	4.25127	4.64957	0.36054	2.19735	4.648	0.63639	1		intronic	C19orf38						0.136	2.6709	0.20549	4.6284	1.7615	7.1252	0.26686	2.9743	0.61348	2.9319	1.1892	7.4156	3.0631
icam1_19_10850547_10852546	19	10851180	T	A	PASS	1	5.39491e-05	3.41582	3.73645	0.360618	4.12261	3.73613	0.269835	1		intronic	C19orf38						2.869	2.6709	0.80696	2.7828	1.3067	5.4956	3.5242	2.9743	0.69933	2.9319	1.1892	7.4063	3.0631
icam1_19_10850547_10852546	19	10851214	G	C	PASS	1	5.39491e-05	1.18571	4.1826	0.776803	1.62443	4.18117	0.697638	1	rs569234301	intronic	C19orf38						0.106	3.2362	0.53214	2.7687	0.38418	4.9158	0.15342	2.9743	0.47271	2.9319	1.1892	7.3929	3.0631
icam1_19_10850547_10852546	19	10851226	A	G	PASS	13	0.000701338	0.14088	13.7157	0.991805	5.12098	13.706	0.708679	1	rs140782527	intronic	C19orf38						0.148	2.6709	0.24475	2.7687	0.38418	10.721	0.15549	2.9743	0.45968	2.9319	1.1892	7.3882	3.0631
icam1_19_10850547_10852546	19	10851264	T	G	PASS	1	5.39491e-05	-0.873048	3.73401	0.815133	-2.86402	3.73332	0.442991	1		intronic	C19orf38						2.183	2.6709	0.24475	1.4318	0.7161	9.8216	4.7713	2.9743	0.42529	2.9319	1.1892	7.3734	3.0631
icam1_19_10850547_10852546	19	10851277	T	C	PASS	13	0.000701338	-120.381	16.0188	5.69195e-14	-18.3899	13.4409	0.171247	1	rs1023185684	intronic	C19orf38						1.651	2.0939	0.37586	1.636	1.6831	10.904	2.7841	2.9743	0.33747	2.9319	1.1892	7.3685	3.0631
icam1_19_10850547_10852546	19	10851291	G	A	PASS	1	5.39491e-05	2.16308	3.7844	0.567608	2.17455	3.78375	0.565489	1		intronic	C19orf38						3.375	2.0939	0.80696	2.2306	1.6831	10.904	2.9257	2.9743	0.26968	2.9319	1.1892	7.3632	3.0631
icam1_19_10850547_10852546	19	10851396	C	A	PASS	1	5.39491e-05	4.25363	2.69472	0.11445	4.15264	2.69471	0.123308	1		intronic	C19orf38						0.471	2.6709	0.30423	3.2937	2.3791	11.031	0.20463	2.9743	0.4213	2.9319	1.1892	7.3248	3.0631
icam1_19_10850547_10852546	19	10851436	T	C	PASS	1	5.39491e-05	0.605602	2.57551	0.814101	0.717196	2.5762	0.780711	1	rs931386232	intronic	C19orf38						0.28	2.6709	0.20549	2.5948	0.62546	13.369	0.4034	2.9743	0.60165	2.9319	1.1892	7.3108	3.0631
icam1_19_10850547_10852546	19	10851489	T	C	PASS	1	5.39491e-05	-1.6723	3.68619	0.65007	-2.483	3.68603	0.500551	1		intronic	C19orf38						0.529	2.0939	0.18187	2.9479	0.99001	11.482	0.67106	2.9743	0.35905	2.9319	1.1892	7.2928	3.0631
icam1_19_10850547_10852546	19	10851508	C	T	PASS	1	5.39491e-05	3.76296	2.69308	0.162333	3.16019	2.69348	0.240686	1		intronic	C19orf38						3.058	2.0939	0.54789	3.6967	0.99001	11.754	2.9166	2.9743	0.35467	2.9319	1.1892	7.2865	3.0631
icam1_19_10850547_10852546	19	10851544	C	T	PASS	1	5.39491e-05	1.15741	4.52434	0.798091	2.25807	4.52279	0.617593	1	rs551261015	intronic	C19orf38						2.117	2.0939	0.54568	5.4958	0.46786	15.062	1.1508	2.9743	0.4006	2.9319	1.1892	7.2748	3.0631
icam1_19_10850547_10852546	19	10851555	T	C	PASS	1	5.39491e-05	4.7268	4.52687	0.296409	3.93322	4.52637	0.384871	1	rs1037147823	intronic	C19orf38						0.069	2.0939	0.31641	5.0638	0.49694	15.062	0.094935	2.9743	0.43234	2.9319	1.1892	7.2713	3.0631
icam1_19_10850547_10852546	19	10851556	A	G	PASS	1	5.39491e-05	-0.0405849	4.65196	0.993039	0.264244	4.6502	0.954685	1		intronic	C19orf38						1.5	2.0939	1.2598	5.0638	0.49694	15.062	4.3648	2.9743	0.3966	2.9319	1.1892	7.271	3.0631
icam1_19_10850547_10852546	19	10851567	T	C	PASS	1	5.39491e-05	-0.340096	4.25199	0.936249	-0.0281963	4.25103	0.994708	1	rs895875072	intronic	C19orf38						0.759	2.6709	0.6039	4.618	0.35898	14.685	0.93896	2.9743	0.37148	2.9319	1.1892	7.2675	3.0631
icam1_19_10850547_10852546	19	10851621	A	G	PASS	1	5.39491e-05	-0.569775	4.43068	0.897676	-1.37672	4.4252	0.755718	1		intronic	C19orf38						0.683	2.0939	0.95378	2.3004	0.35898	9.2755	1.5995	2.9743	0.41003	2.9319	1.1892	7.2505	3.0631
icam1_19_10850547_10852546	19	10851625	A	G	PASS	34	0.00183427	-23.7596	22.0369	0.280957	-15.4852	22.0119	0.481748	1	rs116400778	intronic	C19orf38						1.758	2.0939	1.2598	2.3004	0.35898	8.8926	4.915	2.9743	0.36321	2.9319	1.1892	7.2493	3.0631
icam1_19_10850547_10852546	19	10851649	G	A	PASS	13	0.000701338	9.82986	11.493	0.392388	7.77456	11.493	0.498749	1	rs546036634	intronic	C19orf38						0.449	2.0939	0.74562	1.4982	0.29151	8.8926	0.30339	2.9743	0.77982	2.9319	1.1892	7.2419	3.0631
icam1_19_10850547_10852546	19	10851694	T	C	PASS	3	0.000161847	-10.0469	7.2962	0.16851	-9.67725	7.28811	0.18424	1	rs1020717994	intronic	C19orf38						0.363	2.0939	0.080119	0.53249	0.07923	7.5086	0.42932	2.9743	1.2027	2.9319	1.1892	7.2284	3.0631
icam1_19_10850547_10852546	19	10851704	T	C	PASS	1	5.39491e-05	0.420237	4.53044	0.926095	1.45455	4.52893	0.748083	1		intronic	C19orf38						0.227	2.0939	0.37586	0.39212	0.07923	4.7213	0.23183	2.9743	0.95601	2.9319	1.1892	7.2254	3.0631
icam1_19_10850547_10852546	19	10851707	A	G	PASS	2	0.000107898	0.0377125	6.49568	0.995368	-1.75145	6.49424	0.787396	1	rs528132457	intronic	C19orf38						1.371	2.0939	0.35462	0.39212	0.07923	4.7213	3.0699	2.9743	1.0251	2.9319	1.1892	7.2245	3.0631
icam1_19_10850547_10852546	19	10851713	C	A	PASS	2	0.000107898	-0.395154	5.5097	0.942825	0.327722	5.50872	0.952561	1	rs961276301	intronic	C19orf38						2.416	2.0939	0.80696	0.35527	0.07923	4.7213	2.7557	2.9743	1.0053	2.9319	1.1892	7.2227	3.0631
icam1_19_10850547_10852546	19	10851719	G	A	PASS	2	0.000107898	4.72952	6.4872	0.465969	5.06968	6.48569	0.434408	1	rs185835019	intronic	C19orf38						3.123	2.0939	0.80696	0.33991	0.07923	4.7213	2.8956	2.9743	1.1064	2.9319	1.1892	7.221	3.0631
icam1_19_10850547_10852546	19	10851739	A	C	PASS	1	5.39491e-05	5.39541	4.52369	0.232987	4.89599	4.52326	0.279073	1		intronic	C19orf38						0.128	2.0939	0.20549	0.28643	0.063459	1.5776	0.22915	2.9743	0.98841	2.9319	1.1892	7.2152	3.0631
icam1_19_10850547_10852546	19	10851740	A	G	PASS	2	0.000107898	5.3733	5.51443	0.329854	2.66158	5.51303	0.629252	1	rs940048632	intronic	C19orf38						0.34	2.0939	0.70099	0.28643	0.063459	1.5776	0.55198	2.9743	0.98315	2.9319	1.1892	7.2149	3.0631
icam1_19_10850547_10852546	19	10851750	C	T	PASS	1	5.39491e-05	0.415353	4.65279	0.928868	-1.62993	4.65106	0.726007	1		intronic	C19orf38						0.561	1.6036	0.73711	0.22183	0.1163	0.51581	0.22322	2.9743	0.61637	2.9319	1.1892	7.2121	3.0631
icam1_19_10850547_10852546	19	10851825	A	G	PASS	73	0.00393828	-22.9003	35.4642	0.518455	4.38458	35.3945	0.901412	1	rs369403567	intronic	C19orf38						0.156	4.2092	0.29534	0.096219	0.1163	0.030825	0.22967	2.9743	0.49839	2.9319	1.1892	7.1911	3.0631
icam1_19_10850547_10852546	19	10851861	A	G	PASS	1	5.39491e-05	-4.9841	4.98834	0.317722	-6.98181	4.98642	0.161464	1	rs965032050	intronic	C19orf38						0.459	3.7116	0.70099	0.019276	0.1163	0.030825	0.54815	2.9743	0.61465	2.9319	1.1892	7.1815	3.0631
icam1_19_10850547_10852546	19	10851927	T	C	PASS	1	5.39491e-05	-5.54674	4.24865	0.191713	-4.25153	4.24681	0.316773	1	rs913526923	intronic	C19orf38						1.729	4.2092	0.080119	0.050918	0.047052	0.030825	1.4505	2.9743	0.63161	2.9319	1.1892	7.1643	3.0631
icam1_19_10850547_10852546	19	10851938	A	G	PASS	1	5.39491e-05	-3.05852	3.78402	0.418934	-3.03487	3.78341	0.422465	1	rs373447197	intronic	C19orf38						0.437	4.2092	0.13948	0.0046498	0.047052	0.030825	0.54815	2.9743	0.65366	2.9319	1.1892	7.1615	3.0631
icam1_19_10850547_10852546	19	10851943	T	C	PASS	4	0.000215796	2.97029	7.46774	0.690815	-3.31439	7.46153	0.6569	1	rs946274051	intronic	C19orf38						1.848	4.2092	0.37586	0.031126	0.047052	0.030825	2.4133	2.9743	0.76223	2.9319	1.1892	7.1602	3.0631
icam1_19_10850547_10852546	19	10852000	G	A	PASS	1	5.39491e-05	1.42204	4.98884	0.77561	1.76381	4.98668	0.72356	1		intronic	C19orf38						3.576	2.9229	1.437	0.72862	0.26776	2.5876	3.3247	2.9743	0.70248	2.9319	1.1892	7.1459	3.0631
icam1_19_10850547_10852546	19	10852025	A	G	PASS	28	0.00151057	-1.31496	17.2885	0.939372	0.605308	17.2897	0.972072	1	rs187568942	intronic	C19orf38						0.021	3.9404	0.25083	1.0141	0.57047	5.7429	0.033369	2.9743	0.77348	2.9319	1.1892	7.1397	3.0631
icam1_19_10850547_10852546	19	10852039	G	C	PASS	1	5.39491e-05	-1.0444	4.64896	0.82225	0.052419	4.64746	0.991001	1		intronic	C19orf38						1.518	3.9404	1.0581	1.5042	0.66367	4.4147	3.1525	2.9743	0.90848	2.9319	1.1892	7.1363	3.0631
icam1_19_10850547_10852546	19	10852051	T	C	PASS	4	0.000215796	10.4828	8.11657	0.196518	8.96446	8.11547	0.269327	1	rs909819165	intronic	C19orf38						0.48	3.9404	0.24475	1.6342	0.66367	4.4147	0.64638	2.9743	0.78648	2.9319	1.1892	7.1334	3.0631
icam1_19_10850547_10852546	19	10852063	A	G	PASS	1	5.39491e-05	-3.19367	2.69543	0.236079	-1.7383	2.69527	0.518962	1		intronic	C19orf38						0.064	3.9225	0.24475	2.1121	0.66367	4.4147	0.10992	2.9743	0.66456	2.9319	1.1892	7.1305	3.0631
icam1_19_10850547_10852546	19	10852083	G	C	PASS	1	5.39491e-05	-1.69874	4.24247	0.688851	-0.469578	4.23531	0.911718	1	rs534441069	intronic	C19orf38						0.538	3.0344	0.66827	2.9103	0.66367	4.9373	0.69563	2.9743	0.51217	2.9319	1.1892	7.1258	3.0631
icam1_19_10850547_10852546	19	10852083	T	C	PASS	13	0.000701338	12.7117	13.6606	0.352091	14.2601	13.65	0.296164	1	rs534441069	intronic	C19orf38						0.665	3.0344	0.17571	2.9103	0.66367	4.9373	0.69563	2.9743	0.51217	2.9319	1.1892	7.1258	3.0631
icam1_19_10850547_10852546	19	10852084	A	G	PASS	3	0.000161847	-0.852658	6.63301	0.897716	0.461068	6.63149	0.94457	1	rs1026998471	intronic	C19orf38						0.52	3.0344	0.29534	2.9103	0.66367	4.9373	0.91469	2.9743	0.49976	2.9319	1.1892	7.1256	3.0631
icam1_19_10850547_10852546	19	10852135	C	G	PASS	2	0.000107898	5.40042	5.51411	0.327391	0.724498	5.44496	0.894147	1	rs952796753	intronic	C19orf38						0.242	6.6889	0.66827	4.9479	0.37698	7.2845	0.4849	2.9743	0.5603	2.9319	5.8888	7.1138	3.0631
icam1_19_10850547_10852546	19	10852227	A	G	PASS	1	5.39491e-05	-2.91668	4.43016	0.510301	-2.58327	4.42261	0.55915	1		intronic	C19orf38					Name=EH38D3041175	3.56	7.6586	1.073	6.493	0.79353	15.417	6.7017	2.9743	0.64506	2.9319	13.831	7.0936	3.0631
icam1_19_10850547_10852546	19	10852229	G	A	PASS	47	0.00253561	-21.342	24.8856	0.391111	-14.8708	24.8598	0.549715	1	rs147777640	intronic	C19orf38					Name=EH38D3041175	5.389	7.6586	1.0581	6.4047	0.79353	15.734	6.0256	2.9743	0.60656	2.9319	13.88	7.0932	3.0631
icam1_19_10850547_10852546	19	10852242	A	G	PASS	1	5.39491e-05	0.156852	4.99543	0.974951	1.37219	4.99341	0.78347	1	rs946334920	intronic	C19orf38					Name=EH38D3041175	2.353	5.6983	0.35462	6.8119	1.6926	19.235	4.9626	2.9743	0.65084	2.9319	14.536	7.0904	3.0631
icam1_19_10850547_10852546	19	10852255	G	A	PASS	1	5.39491e-05	-4.79499	4.18841	0.252282	-5.29826	4.18816	0.20585	1	rs575462174	intronic	C19orf38			Name=0.59;genehancer_id=GH19I010852;connected_gene=GC19P010852;score=550.77;connected_gene=SMARCA4;score=11.63;connected_gene=ENSG00000267544;score=0.39;connected_gene=C19orf38;score=0.37		Name=EH38D3041175	2.925	7.7352	0.36161	8.3443	1.9018	18.85	3.0267	2.9743	1.1471	2.9319	15.344	7.0876	3.0631
icam1_19_10850547_10852546	19	10852273	G	A	PASS	4	0.000215796	-4.80496	8.50675	0.572182	-9.91805	8.50389	0.243495	1	rs1055010417	intronic	C19orf38			Name=0.59;genehancer_id=GH19I010852;connected_gene=GC19P010852;score=550.77;connected_gene=SMARCA4;score=11.63;connected_gene=ENSG00000267544;score=0.39;connected_gene=C19orf38;score=0.37		Name=EH38D3041175	1.358	9.4082	0.20549	8.6742	3.4309	21.678	0.6678	2.9743	1.0302	2.9319	15.527	7.0839	3.0631
icam1_19_10850547_10852546	19	10852330	A	C	PASS	27	0.00145662	10.7017	20.7197	0.605506	-7.33445	20.6915	0.722989	1	rs141401461	intronic	C19orf38			Name=0.59;genehancer_id=GH19I010852;connected_gene=GC19P010852;score=550.77;connected_gene=SMARCA4;score=11.63;connected_gene=ENSG00000267544;score=0.39;connected_gene=C19orf38;score=0.37		Name=EH38D3041175	0.48	8.0175	1.8871	9.2864	4.5421	20.712	0.6883	2.9743	1.4759	2.9319	16.041	7.0723	3.0631
icam1_19_10850547_10852546	19	10852331	C	A	PASS	7	0.000377644	0.127279	10.6323	0.990449	1.93246	10.6301	0.855747	1	rs997837314	intronic	C19orf38			Name=0.59;genehancer_id=GH19I010852;connected_gene=GC19P010852;score=550.77;connected_gene=SMARCA4;score=11.63;connected_gene=ENSG00000267544;score=0.39;connected_gene=C19orf38;score=0.37		Name=EH38D3041175	1.523	8.0175	0.54484	9.2864	4.3211	20.712	1.0229	2.9743	1.4759	2.9319	16.041	7.0721	3.0631
icam1_19_10850547_10852546	19	10852342	C	A	PASS	1	5.39491e-05	-1.21451	4.63845	0.793449	-2.31061	4.63769	0.618326	1		intronic	C19orf38			Name=0.59;genehancer_id=GH19I010852;connected_gene=GC19P010852;score=550.77;connected_gene=SMARCA4;score=11.63;connected_gene=ENSG00000267544;score=0.39;connected_gene=C19orf38;score=0.37		Name=EH38D3041175	3.601	8.0175	1.8822	9.746	3.5858	26.123	5.6107	2.9743	2.049	2.9319	16.235	7.0698	3.0631
icam1_19_10850547_10852546	19	10852353	A	G	PASS	1	5.39491e-05	2.2336	4.4347	0.614497	4.60397	4.4213	0.297728	1	rs573035043	intronic	C19orf38			Name=0.59;genehancer_id=GH19I010852;connected_gene=GC19P010852;score=550.77;connected_gene=SMARCA4;score=11.63;connected_gene=ENSG00000267544;score=0.39;connected_gene=C19orf38;score=0.37		Name=EH38D3041175	0.224	8.0175	0.59562	9.5574	4.1505	26.681	0.54704	2.9743	1.3083	2.9319	16.33	7.0677	3.0631
icam1_19_10850547_10852546	19	10852359	A	G	PASS	1	5.39491e-05	-1.92593	4.64911	0.678686	-1.95945	4.64756	0.673311	1	rs1001523153	intronic	C19orf38			Name=0.59;genehancer_id=GH19I010852;connected_gene=GC19P010852;score=550.77;connected_gene=SMARCA4;score=11.63;connected_gene=ENSG00000267544;score=0.39;connected_gene=C19orf38;score=0.37		Name=EH38D3041175	3.135	12.457	0.65637	9.5574	6.1046	27.056	3.9951	2.9743	1.2267	2.9319	16.33	7.0665	3.0631
icam1_19_10850547_10852546	19	10852388	T	A	PASS	1	5.39491e-05	-2.15416	2.73118	0.430272	-1.37053	2.731	0.615777	1	rs1034296464	intronic	C19orf38			Name=0.59;genehancer_id=GH19I010852;connected_gene=GC19P010852;score=550.77;connected_gene=SMARCA4;score=11.63;connected_gene=ENSG00000267544;score=0.39;connected_gene=C19orf38;score=0.37		Name=EH38D3041175	1.567	11.294	0.52799	10.269	5.4845	26.123	0.65585	2.9743	1.0462	2.9319	16.269	7.0608	3.0631
icam1_19_10850547_10852546	19	10852391	G	T	PASS	1	5.39491e-05	8.77219	4.25077	0.0390491	6.9769	4.24969	0.100643	1	rs960144391	intronic	C19orf38			Name=0.59;genehancer_id=GH19I010852;connected_gene=GC19P010852;score=550.77;connected_gene=SMARCA4;score=11.63;connected_gene=ENSG00000267544;score=0.39;connected_gene=C19orf38;score=0.37		Name=EH38D3041175	5.564	11.294	1.5436	10.363	5.4845	25.477	5.0099	2.9743	1.0462	2.9319	16.204	7.0602	3.0631
icam1_19_10850547_10852546	19	10852448	A	G	PASS	3	0.000161847	1.98595	7.24769	0.784075	2.73038	7.2376	0.705989	1	rs1020428746	intronic	C19orf38					Name=EH38D3041175	7.614	3.5076	0.28729	10.926	4.9879	25.378	3.602	2.9743	0.52677	2.9319	16.08	7.0494	3.0631
icam1_19_10850547_10852546	19	10852515	A	G	PASS	1	5.39491e-05	0.67193	4.29539	0.875694	-0.0908525	4.29496	0.983123	1	rs953651349	intronic	C19orf38						1.679	0.71145	1.4423	12.369	3.2932	19.212	2.5722	2.9743	0.63707	2.9319	15.135	7.0373	3.0631
icam1_19_10850547_10852546	19	10852544	A	G	PASS	1	5.39491e-05	6.68234	4.65854	0.15145	6.93633	4.65636	0.136317	1	rs536672915	intronic	C19orf38						7.237	1.0036	0.84381	11.735	6.9685	16.778	5.4193	2.9743	0.62641	2.9319	13.993	7.0321	3.0631
icam1_19_10862547_10864546	19	10862551	T	C	PASS	1	5.39491e-05	-0.150601	4.99072	0.975927	1.23696	4.9746	0.803628	1		intronic	C19orf38						1.011	3.4733	0.088294	5.5658	3.1461	7.8443	1.439	2.9743	0.67689	2.9319	4.8767	5.3779	3.0631
icam1_19_10862547_10864546	19	10862566	G	A	PASS	7	0.000377644	2.90239	10.5656	0.783545	2.38111	10.5557	0.821532	1	rs542428432	intronic	C19orf38						1.184	3.4733	0.16816	5.5658	2.1476	7.8443	0.83342	2.9743	0.62586	2.9319	5.8888	5.3793	3.0631
icam1_19_10862547_10864546	19	10862585	G	T	PASS	4	0.000215796	-7.08265	5.93953	0.233081	-3.97682	5.93788	0.503025	1	rs561095580	intronic	C19orf38						2.341	3.4733	0.22218	5.1741	0.99603	7.4595	1.6445	2.9743	0.76465	2.9319	5.8888	5.3811	3.0631
icam1_19_10862547_10864546	19	10862595	T	C	PASS	1	5.39491e-05	5.47481	4.63896	0.237928	4.58461	4.63831	0.322947	1		intronic	C19orf38						0.034	3.4733	0.14421	7.2944	0.99603	7.4595	0.04203	2.9743	0.73326	2.9319	6.7087	5.3821	3.0631
icam1_19_10862547_10864546	19	10862625	G	T	PASS	21	0.00113293	-10.4024	18.2818	0.569356	-19.2045	18.2516	0.292706	1	rs183480794	intronic	C19orf38						1.549	3.5142	0.51766	7.7523	0.95527	7.2139	1.2263	2.9743	0.78841	2.9319	7.4078	5.3849	3.0631
icam1_19_10862547_10864546	19	10862643	G	A	PASS	1	5.39491e-05	3.06673	2.69448	0.255056	3.38113	2.69454	0.209547	1		intronic	C19orf38						2.05	3.9712	0.47777	7.2063	2.1599	7.2139	0.87779	2.9743	0.77369	2.9319	8.0183	5.3867	3.0631
icam1_19_10862547_10864546	19	10862656	T	C	PASS	1	5.39491e-05	-8.09876	4.32872	0.0613535	-7.12139	4.32845	0.0999175	1	rs773317846	intronic	C19orf38						0.735	3.5142	0.088294	8.3482	2.1599	8.4979	1.1611	2.9743	0.52913	2.9319	8.0183	5.3879	3.0631
icam1_19_10862547_10864546	19	10862663	T	C	PASS	1	5.39491e-05	-2.65981	3.78941	0.482737	-4.21776	3.78892	0.26563	1		intronic	C19orf38						1.46	2.9812	0.48313	8.7048	2.1599	6.7454	3.5318	2.9743	0.65804	2.9319	8.5605	5.3886	3.0631
icam1_19_10862547_10864546	19	10862706	G	T	PASS	2	0.000107898	-5.71725	5.5125	0.29967	-6.67294	5.51192	0.226034	1	rs1021481294	intronic	C19orf38			Name=1.36;genehancer_id=GH19I010862;connected_gene=SMARCA4;score=12.27;connected_gene=GC19M010853;score=0.77;connected_gene=CARM1;score=0.44;connected_gene=GC19P010852;score=0.39;connected_gene=C19orf38;score=0.31			3.908	3.9712	0.89988	6.6883	0.28095	6.894	5.1001	2.9743	0.59157	2.9319	9.2204	5.3928	3.0631
icam1_19_10862547_10864546	19	10862719	G	A	PASS	1	5.39491e-05	-0.232843	2.74036	0.932287	-0.392858	2.7403	0.886003	1		intronic	C19orf38			Name=1.36;genehancer_id=GH19I010862;connected_gene=SMARCA4;score=12.27;connected_gene=GC19M010853;score=0.77;connected_gene=CARM1;score=0.44;connected_gene=GC19P010852;score=0.39;connected_gene=C19orf38;score=0.31			2.491	3.9712	0.20269	7.1103	0.28095	6.894	1.8224	2.9743	0.44689	2.9319	9.2204	5.3941	3.0631
icam1_19_10862547_10864546	19	10862729	C	T	PASS	2	0.000107898	6.649	5.63047	0.237644	7.34211	5.62829	0.192063	1	rs980023309	intronic	C19orf38			Name=1.36;genehancer_id=GH19I010862;connected_gene=SMARCA4;score=12.27;connected_gene=GC19M010853;score=0.77;connected_gene=CARM1;score=0.44;connected_gene=GC19P010852;score=0.39;connected_gene=C19orf38;score=0.31			0.6	3.9822	0.14198	7.4944	0.17595	6.894	0.3296	2.9743	0.58344	2.9319	9.2204	5.3951	3.0631
icam1_19_10862547_10864546	19	10862751	G	C	PASS	1	5.39491e-05	-9.42573	4.18726	0.0243824	-8.6133	4.17778	0.0392371	1	rs987046596	intronic	C19orf38			Name=1.36;genehancer_id=GH19I010862;connected_gene=SMARCA4;score=12.27;connected_gene=GC19M010853;score=0.77;connected_gene=CARM1;score=0.44;connected_gene=GC19P010852;score=0.39;connected_gene=C19orf38;score=0.31			1.708	3.9747	0.97011	8.234	0.21472	6.0732	3.3885	2.9743	0.62579	2.9319	9.6394	5.3973	3.0631
icam1_19_10862547_10864546	19	10862760	T	C	PASS	1	5.39491e-05	-3.33369	2.58266	0.196774	-3.8545	2.58285	0.13561	1	rs912812320	intronic	C19orf38			Name=1.36;genehancer_id=GH19I010862;connected_gene=SMARCA4;score=12.27;connected_gene=GC19M010853;score=0.77;connected_gene=CARM1;score=0.44;connected_gene=GC19P010852;score=0.39;connected_gene=C19orf38;score=0.31			0.259	3.9747	0.14421	8.7118	0.42046	6.6457	0.35618	2.9743	0.55369	2.9319	10.024	5.3982	3.0631
icam1_19_10862547_10864546	19	10862785	C	T	PASS	1	5.39491e-05	6.44	4.65507	0.166531	5.9363	4.6423	0.200988	1		intronic	C19orf38			Name=1.36;genehancer_id=GH19I010862;connected_gene=SMARCA4;score=12.27;connected_gene=GC19M010853;score=0.77;connected_gene=CARM1;score=0.44;connected_gene=GC19P010852;score=0.39;connected_gene=C19orf38;score=0.31			1.468	3.4653	0.043271	9.5901	0.58179	6.1648	0.7055	2.9743	0.48114	2.9319	10.378	5.4007	3.0631
icam1_19_10862547_10864546	19	10862812	A	G	PASS	1	5.39491e-05	1.13598	4.52683	0.801858	1.42732	4.52459	0.752415	1	rs928111470	intronic	C19orf38			Name=1.36;genehancer_id=GH19I010862;connected_gene=SMARCA4;score=12.27;connected_gene=GC19M010853;score=0.77;connected_gene=CARM1;score=0.44;connected_gene=GC19P010852;score=0.39;connected_gene=C19orf38;score=0.31			1.422	3.4653	0.25578	8.7392	0.58179	9.1679	2.1826	2.9743	0.79055	2.9319	11.168	5.4035	3.0631
icam1_19_10862547_10864546	19	10862828	G	C	PASS	1	5.39491e-05	9.85051	4.52295	0.0294138	9.78514	4.52154	0.0304555	1	rs939641802	intronic	C19orf38			Name=1.36;genehancer_id=GH19I010862;connected_gene=SMARCA4;score=12.27;connected_gene=GC19M010853;score=0.77;connected_gene=CARM1;score=0.44;connected_gene=GC19P010852;score=0.39;connected_gene=C19orf38;score=0.31		Name=EH38D3041186	1.164	3.5064	1.0647	9.0369	0.58179	8.3765	1.78	2.9743	0.67325	2.9319	13.066	5.4052	3.0631
icam1_19_10862547_10864546	19	10862899	A	G	PASS	1	5.39491e-05	-0.59716	4.64613	0.897731	1.21799	4.62201	0.792151	1		intronic	C19orf38			Name=1.36;genehancer_id=GH19I010862;connected_gene=SMARCA4;score=12.27;connected_gene=GC19M010853;score=0.77;connected_gene=CARM1;score=0.44;connected_gene=GC19P010852;score=0.39;connected_gene=C19orf38;score=0.31		Name=EH38D3041186	1.982	7.4769	1.5856	12.357	1.1755	5.5616	3.5283	2.9743	0.95627	2.9319	16.162	5.4125	3.0631
icam1_19_10862547_10864546	19	10862899	T	G	PASS	2	0.000107898	-4.41998	6.55221	0.499944	-3.50568	6.55114	0.592564	1	rs915611265	intronic	C19orf38			Name=1.36;genehancer_id=GH19I010862;connected_gene=SMARCA4;score=12.27;connected_gene=GC19M010853;score=0.77;connected_gene=CARM1;score=0.44;connected_gene=GC19P010852;score=0.39;connected_gene=C19orf38;score=0.31		Name=EH38D3041186	1.629	7.4769	1.0501	12.357	1.1755	5.5616	3.5283	2.9743	0.95627	2.9319	16.162	5.4125	3.0631
icam1_19_10862547_10864546	19	10862924	G	A	PASS	1	5.39491e-05	0.821818	0.925045	0.374321	0.62117	0.928364	0.50343	1	rs536313614	intronic	C19orf38			Name=1.36;genehancer_id=GH19I010862;connected_gene=SMARCA4;score=12.27;connected_gene=GC19M010853;score=0.77;connected_gene=CARM1;score=0.44;connected_gene=GC19P010852;score=0.39;connected_gene=C19orf38;score=0.31		Name=EH38D3041186	4.174	8.6091	0.33175	12.718	2.1505	6.5874	4.844	2.9743	0.9086	2.9319	16.535	5.4152	3.0631
icam1_19_10862547_10864546	19	10862928	T	C	PASS	10	0.000539491	-40.5828	13.7279	0.00311418	-27.0338	13.6856	0.0482292	1	rs188922940	intronic	C19orf38			Name=1.36;genehancer_id=GH19I010862;connected_gene=SMARCA4;score=12.27;connected_gene=GC19M010853;score=0.77;connected_gene=CARM1;score=0.44;connected_gene=GC19P010852;score=0.39;connected_gene=C19orf38;score=0.31		Name=EH38D3041186	0.067	8.6193	0.6347	12.76	1.7613	6.3299	0.11693	2.9743	0.96019	2.9319	16.624	5.4156	3.0631
icam1_19_10862547_10864546	19	10862960	T	C	PASS	1	5.39491e-05	-5.43118	4.99208	0.276613	-5.22001	4.98307	0.294847	1		intronic	C19orf38			Name=1.36;genehancer_id=GH19I010862;connected_gene=SMARCA4;score=12.27;connected_gene=GC19M010853;score=0.77;connected_gene=CARM1;score=0.44;connected_gene=GC19P010852;score=0.39;connected_gene=C19orf38;score=0.31		Name=EH38D3041186	0.649	8.6193	0.22188	14.643	1.4313	7.3818	0.68763	2.9743	0.85923	2.9319	16.855	5.4191	3.0631
icam1_19_10862547_10864546	19	10862976	A	G	PASS	2	0.000107898	-3.56815	5.50106	0.516578	-1.87111	5.49867	0.733643	1		intronic	C19orf38			Name=1.36;genehancer_id=GH19I010862;connected_gene=SMARCA4;score=12.27;connected_gene=GC19M010853;score=0.77;connected_gene=CARM1;score=0.44;connected_gene=GC19P010852;score=0.39;connected_gene=C19orf38;score=0.31		Name=EH38D3041186	4.362	6.2559	1.4539	14.919	2.4054	9.9179	7.8224	2.9743	0.54124	2.9319	16.997	5.4208	3.0631
icam1_19_10862547_10864546	19	10862977	G	T	PASS	1	5.39491e-05	-4.99263	4.52788	0.270183	-3.93734	4.52632	0.384368	1		intronic	C19orf38			Name=1.36;genehancer_id=GH19I010862;connected_gene=SMARCA4;score=12.27;connected_gene=GC19M010853;score=0.77;connected_gene=CARM1;score=0.44;connected_gene=GC19P010852;score=0.39;connected_gene=C19orf38;score=0.31		Name=EH38D3041186	0.422	6.2559	0.99566	14.951	2.4054	9.9179	0.25074	2.9743	0.55118	2.9319	16.997	5.4209	3.0631
icam1_19_10862547_10864546	19	10863021	A	C	PASS	1	5.39491e-05	-2.31005	4.64858	0.619233	-3.16689	4.64801	0.495654	1		intronic	C19orf38			Name=1.36;genehancer_id=GH19I010862;connected_gene=SMARCA4;score=12.27;connected_gene=GC19M010853;score=0.77;connected_gene=CARM1;score=0.44;connected_gene=GC19P010852;score=0.39;connected_gene=C19orf38;score=0.31		Name=EH38D3041186	0.196	7.079	2.8338	17.002	1.0479	10.692	0.11707	2.9743	0.5743	2.9319	17.108	5.4258	3.0631
icam1_19_10862547_10864546	19	10863061	G	T	PASS	16	0.000863185	3.59386	16.3714	0.826244	1.54304	16.3312	0.924725	1	rs776855509	intronic	C19orf38			Name=1.36;genehancer_id=GH19I010862;connected_gene=SMARCA4;score=12.27;connected_gene=GC19M010853;score=0.77;connected_gene=CARM1;score=0.44;connected_gene=GC19P010852;score=0.39;connected_gene=C19orf38;score=0.31			4.233	8.4399	2.4243	18.559	5.9396	10.972	2.5021	2.9743	0.59765	2.9319	17.472	5.4302	3.0631
icam1_19_10862547_10864546	19	10863121	G	A	PASS	1	5.39491e-05	2.62814	2.69549	0.329554	-0.399898	2.70186	0.882336	1		intronic	C19orf38			Name=1.36;genehancer_id=GH19I010862;connected_gene=SMARCA4;score=12.27;connected_gene=GC19M010853;score=0.77;connected_gene=CARM1;score=0.44;connected_gene=GC19P010852;score=0.39;connected_gene=C19orf38;score=0.31			12.36	11.494	2.5455	16.823	3.5616	6.189	8.6795	2.9743	0.4905	2.9319	17.819	5.437	3.0631
icam1_19_10862547_10864546	19	10863135	T	C	PASS	3	0.000161847	10.7675	6.43197	0.0941197	6.5547	6.42784	0.307853	1	rs964685424	intronic	C19orf38			Name=1.36;genehancer_id=GH19I010862;connected_gene=SMARCA4;score=12.27;connected_gene=GC19M010853;score=0.77;connected_gene=CARM1;score=0.44;connected_gene=GC19P010852;score=0.39;connected_gene=C19orf38;score=0.31			1.157	11.676	2.7269	17.084	4.1551	6.189	0.40184	2.9743	0.43347	2.9319	18.008	5.4386	3.0631
icam1_19_10862547_10864546	19	10863139	T	A	PASS	1	5.39491e-05	2.3261	3.78634	0.538991	0.765485	3.78583	0.839763	1		intronic	C19orf38			Name=1.36;genehancer_id=GH19I010862;connected_gene=SMARCA4;score=12.27;connected_gene=GC19M010853;score=0.77;connected_gene=CARM1;score=0.44;connected_gene=GC19P010852;score=0.39;connected_gene=C19orf38;score=0.31			0.917	10.565	2.5514	17.183	4.1551	6.9554	0.4794	2.9743	0.46951	2.9319	18.099	5.439	3.0631
icam1_19_10862547_10864546	19	10863144	C	G	PASS	2	0.000107898	-2.95098	5.18433	0.569213	-1.44592	5.18433	0.78032	1	rs113814519	intronic	C19orf38			Name=1.36;genehancer_id=GH19I010862;connected_gene=SMARCA4;score=12.27;connected_gene=GC19M010853;score=0.77;connected_gene=CARM1;score=0.44;connected_gene=GC19P010852;score=0.39;connected_gene=C19orf38;score=0.31		Name=EH38D3041187	6.431	10.565	2.8912	17.138	4.3036	7.4745	7.4962	2.9743	0.39564	2.9319	18.19	5.4396	3.0631
icam1_19_10862547_10864546	19	10863180	T	C	PASS	5	0.000269745	-19.1511	10.4878	0.0678447	-19.7889	10.4688	0.0587222	1	rs201968790	exonic	C19orf38	synonymous SNV		Name=1.36;genehancer_id=GH19I010862;connected_gene=SMARCA4;score=12.27;connected_gene=GC19M010853;score=0.77;connected_gene=CARM1;score=0.44;connected_gene=GC19P010852;score=0.39;connected_gene=C19orf38;score=0.31		Name=EH38D3041187	14.59	0.040365	0.031755	17.341	2.1149	9.2981	14.445	2.9743	0.72537	2.9319	18.67	5.4438	3.0631
icam1_19_10862547_10864546	19	10863188	T	C	PASS	1	5.39491e-05	-2.36631	3.78512	0.531865	-3.53146	3.78322	0.350586	1		exonic	C19orf38	nonsynonymous SNV	T	Name=1.36;genehancer_id=GH19I010862;connected_gene=SMARCA4;score=12.27;connected_gene=GC19M010853;score=0.77;connected_gene=CARM1;score=0.44;connected_gene=GC19P010852;score=0.39;connected_gene=C19orf38;score=0.31		Name=EH38D3041187	24.8	0.040365	12.86	17.675	2.9217	9.0838	18.932	23.954	0.7954	2.9319	19.06	5.4447	3.0631
icam1_19_10862547_10864546	19	10863192	C	G	PASS	2	0.000107898	4.26734	5.59367	0.445531	2.7048	5.59302	0.628668	1	rs1056297778	exonic	C19orf38	synonymous SNV		Name=1.36;genehancer_id=GH19I010862;connected_gene=SMARCA4;score=12.27;connected_gene=GC19M010853;score=0.77;connected_gene=CARM1;score=0.44;connected_gene=GC19P010852;score=0.39;connected_gene=C19orf38;score=0.31		Name=EH38D3041187	14.55	0.040365	0.057345	17.464	2.2264	9.1594	18.15	2.9743	0.88435	2.9319	19.079	5.4452	3.0631
icam1_19_10862547_10864546	19	10863196	C	A	PASS	1	5.39491e-05	0.492573	4.44265	0.911716	0.459423	4.44117	0.917609	1		exonic	C19orf38	nonsynonymous SNV	T	Name=1.36;genehancer_id=GH19I010862;connected_gene=SMARCA4;score=12.27;connected_gene=GC19M010853;score=0.77;connected_gene=CARM1;score=0.44;connected_gene=GC19P010852;score=0.39;connected_gene=C19orf38;score=0.31		Name=EH38D3041187	11.86	0.040365	12.57	17.79	1.8539	9.3762	7.7966	22.572	0.8987	2.9319	19.139	5.4457	3.0631
icam1_19_10862547_10864546	19	10863203	A	C	PASS	1	5.39491e-05	-13.1353	4.52941	0.00373158	-5.00187	4.32788	0.247791	1	rs773244698	exonic	C19orf38	nonsynonymous SNV	T	Name=1.36;genehancer_id=GH19I010862;connected_gene=SMARCA4;score=12.27;connected_gene=GC19M010853;score=0.77;connected_gene=CARM1;score=0.44;connected_gene=GC19P010852;score=0.39;connected_gene=C19orf38;score=0.31		Name=EH38D3041187	21.2	0.040365	9.1211	17.799	1.8539	10.054	11.074	35.887	1.1771	25.698	19.079	5.4465	3.0631
icam1_19_10862547_10864546	19	10863204	T	C	PASS	3	0.000161847	11.1908	7.19537	0.119881	7.05552	7.19369	0.326695	1	rs762859215	exonic	C19orf38	synonymous SNV		Name=1.36;genehancer_id=GH19I010862;connected_gene=SMARCA4;score=12.27;connected_gene=GC19M010853;score=0.77;connected_gene=CARM1;score=0.44;connected_gene=GC19P010852;score=0.39;connected_gene=C19orf38;score=0.31		Name=EH38D3041187	0.29	0.040365	0.031729	17.821	2.2264	10.054	0.098607	2.9743	1.1771	25.704	19.079	5.4466	3.0631
icam1_19_10862547_10864546	19	10863205	A	G	PASS	3	0.000161847	-12.3972	7.06955	0.0794976	-12.3953	7.06921	0.0795292	1	rs574601210	exonic	C19orf38	nonsynonymous SNV	T	Name=1.36;genehancer_id=GH19I010862;connected_gene=SMARCA4;score=12.27;connected_gene=GC19M010853;score=0.77;connected_gene=CARM1;score=0.44;connected_gene=GC19P010852;score=0.39;connected_gene=C19orf38;score=0.31		Name=EH38D3041187	0.549	0.040365	2.7455	17.818	2.2264	10.054	1.0311	22.407	1.1177	25.73	19.079	5.4467	3.0631
icam1_19_10862547_10864546	19	10863205	T	G	PASS	2	0.000107898	1.90117	4.61881	0.680623	3.07555	4.61725	0.505348	1	rs574601210	exonic	C19orf38	nonsynonymous SNV	T	Name=1.36;genehancer_id=GH19I010862;connected_gene=SMARCA4;score=12.27;connected_gene=GC19M010853;score=0.77;connected_gene=CARM1;score=0.44;connected_gene=GC19P010852;score=0.39;connected_gene=C19orf38;score=0.31		Name=EH38D3041187	0.071	0.040365	4.576	17.818	2.2264	10.054	1.0311	22.781	1.1177	25.73	19.079	5.4467	3.0631
icam1_19_10862547_10864546	19	10863226	C	T	PASS	1	5.39491e-05	-2.45403	3.74735	0.51255	-3.11195	3.74652	0.406187	1	rs370869568	intronic	C19orf38			Name=1.36;genehancer_id=GH19I010862;connected_gene=SMARCA4;score=12.27;connected_gene=GC19M010853;score=0.77;connected_gene=CARM1;score=0.44;connected_gene=GC19P010852;score=0.39;connected_gene=C19orf38;score=0.31		Name=EH38D3041187	6.372	8.7924	1.698	18.244	1.3545	9.5851	2.5754	2.9743	1.421	2.9319	19.257	5.4492	3.0631
icam1_19_10862547_10864546	19	10863251	G	C	PASS	4	0.000215796	-7.74204	6.96856	0.266571	-6.94338	6.96673	0.318935	1	rs760062444	intronic	C19orf38			Name=1.36;genehancer_id=GH19I010862;connected_gene=SMARCA4;score=12.27;connected_gene=GC19M010853;score=0.77;connected_gene=CARM1;score=0.44;connected_gene=GC19P010852;score=0.39;connected_gene=C19orf38;score=0.31		Name=EH38D3041187	3.855	6.811	1.3128	18.812	1.3545	10.641	5.275	2.9743	1.5996	2.9319	19.584	5.4522	3.0631
icam1_19_10862547_10864546	19	10863264	A	G	PASS	1	5.39491e-05	3.48392	4.98512	0.484638	2.60714	4.98375	0.600885	1	rs925595038	intronic	C19orf38			Name=1.36;genehancer_id=GH19I010862;connected_gene=SMARCA4;score=12.27;connected_gene=GC19M010853;score=0.77;connected_gene=CARM1;score=0.44;connected_gene=GC19P010852;score=0.39;connected_gene=C19orf38;score=0.31		Name=EH38D3041187	4.285	8.8686	2.1464	18.995	1.3545	8.5077	7.2255	2.9743	1.2152	2.9319	19.732	5.4537	3.0631
icam1_19_10862547_10864546	19	10863280	A	G	PASS	30	0.00161847	-58.3845	24.1881	0.0157886	-46.9659	24.1187	0.0515014	1	rs565204000	intronic	C19orf38			Name=1.36;genehancer_id=GH19I010862;connected_gene=SMARCA4;score=12.27;connected_gene=GC19M010853;score=0.77;connected_gene=CARM1;score=0.44;connected_gene=GC19P010852;score=0.39;connected_gene=C19orf38;score=0.31		Name=EH38D3041187	4.399	8.9405	1.5346	19.415	1.3545	10.033	5.2457	2.9743	1.6572	2.9319	19.896	5.4557	3.0631
icam1_19_10862547_10864546	19	10863283	T	C	PASS	1	5.39491e-05	-4.02633	2.73975	0.141671	-2.69397	2.73924	0.325374	1	rs532415860	intronic	C19orf38			Name=1.36;genehancer_id=GH19I010862;connected_gene=SMARCA4;score=12.27;connected_gene=GC19M010853;score=0.77;connected_gene=CARM1;score=0.44;connected_gene=GC19P010852;score=0.39;connected_gene=C19orf38;score=0.31		Name=EH38D3041187	2.673	8.9405	1.3524	19.389	1.3545	9.7549	2.1107	2.9743	1.5622	2.9319	19.896	5.456	3.0631
icam1_19_10862547_10864546	19	10863286	T	C	PASS	19	0.00102503	12.1585	12.9721	0.348613	18.9657	12.968	0.143605	1	rs374011454	intronic	C19orf38			Name=1.36;genehancer_id=GH19I010862;connected_gene=SMARCA4;score=12.27;connected_gene=GC19M010853;score=0.77;connected_gene=CARM1;score=0.44;connected_gene=GC19P010852;score=0.39;connected_gene=C19orf38;score=0.31		Name=EH38D3041187	0.985	8.9405	2.1895	19.329	0.96658	9.1029	1.04	2.9743	1.3826	2.9319	19.949	5.4564	3.0631
icam1_19_10862547_10864546	19	10863287	A	G	PASS	2	0.000107898	4.46849	6.25887	0.475261	5.07305	6.25679	0.417477	1	rs944503844	intronic	C19orf38			Name=1.36;genehancer_id=GH19I010862;connected_gene=SMARCA4;score=12.27;connected_gene=GC19M010853;score=0.77;connected_gene=CARM1;score=0.44;connected_gene=GC19P010852;score=0.39;connected_gene=C19orf38;score=0.31		Name=EH38D3041187	0.535	8.9405	1.524	19.329	0.96658	9.1029	0.67931	2.9743	1.3826	2.9319	19.949	5.4565	3.0631
icam1_19_10862547_10864546	19	10863295	A	G	PASS	14	0.000755287	-60.0017	14.9322	5.86287e-05	-48.7145	14.8434	0.00103109	1	rs138280765	intronic	C19orf38			Name=1.36;genehancer_id=GH19I010862;connected_gene=SMARCA4;score=12.27;connected_gene=GC19M010853;score=0.77;connected_gene=CARM1;score=0.44;connected_gene=GC19P010852;score=0.39;connected_gene=C19orf38;score=0.31		Name=EH38D3041187	4.395	8.9405	1.6845	19.393	0.9803	8.5683	7.6212	2.9743	1.319	2.9319	19.949	5.4575	3.0631
icam1_19_10862547_10864546	19	10863318	T	C	PASS	2	0.000107898	-0.679059	5.40318	0.899987	-0.148701	5.40088	0.978035	1	rs994702272	intronic	C19orf38			Name=1.36;genehancer_id=GH19I010862;connected_gene=SMARCA4;score=12.27;connected_gene=GC19M010853;score=0.77;connected_gene=CARM1;score=0.44;connected_gene=GC19P010852;score=0.39;connected_gene=C19orf38;score=0.31		Name=EH38D3041187	0.003	7.8708	0.91217	19.108	2.0238	8.3345	0.0041141	2.9743	0.9353	2.9319	19.859	5.4603	3.0631
icam1_19_10862547_10864546	19	10863319	A	G	PASS	1	5.39491e-05	-1.28936	4.99239	0.796202	-3.16747	4.99068	0.525638	1	rs767328311	intronic	C19orf38			Name=1.36;genehancer_id=GH19I010862;connected_gene=SMARCA4;score=12.27;connected_gene=GC19M010853;score=0.77;connected_gene=CARM1;score=0.44;connected_gene=GC19P010852;score=0.39;connected_gene=C19orf38;score=0.31		Name=EH38D3041187	2.735	7.8708	1.3524	19.073	2.0238	8.3345	3.9227	2.9743	0.9353	2.9319	19.859	5.4604	3.0631
icam1_19_10862547_10864546	19	10863371	A	G	PASS	1	5.39491e-05	4.92159	4.43139	0.266732	4.66894	4.42891	0.291794	1		intronic	C19orf38			Name=1.36;genehancer_id=GH19I010862;connected_gene=SMARCA4;score=12.27;connected_gene=GC19M010853;score=0.77;connected_gene=CARM1;score=0.44;connected_gene=GC19P010852;score=0.39;connected_gene=C19orf38;score=0.31			1.198	7.0196	1.1405	20.132	3.9958	9.5073	2.1632	2.9743	0.44648	2.9319	20.637	5.4669	3.0631
icam1_19_10862547_10864546	19	10863395	G	A	PASS	1	5.39491e-05	2.65714	4.43914	0.549459	2.51945	4.4362	0.570083	1		intronic	C19orf38			Name=1.36;genehancer_id=GH19I010862;connected_gene=SMARCA4;score=12.27;connected_gene=GC19M010853;score=0.77;connected_gene=CARM1;score=0.44;connected_gene=GC19P010852;score=0.39;connected_gene=C19orf38;score=0.31		Name=EH38D3041188	0.357	9.0104	1.0493	20.333	2.9123	9.0501	0.17032	2.9743	0.28544	2.9319	20.768	5.4699	3.0631
icam1_19_10862547_10864546	19	10863422	T	C	PASS	1	5.39491e-05	-2.53612	3.74125	0.497848	-3.04384	3.74099	0.415847	1		intronic	C19orf38			Name=1.36;genehancer_id=GH19I010862;connected_gene=SMARCA4;score=12.27;connected_gene=GC19M010853;score=0.77;connected_gene=CARM1;score=0.44;connected_gene=GC19P010852;score=0.39;connected_gene=C19orf38;score=0.31		Name=EH38D3041188	0.071	9.6008	0.47129	20.503	2.9123	8.2456	0.071375	2.9743	0.40845	2.9319	20.686	5.4733	3.0631
icam1_19_10862547_10864546	19	10863423	A	G	PASS	1	5.39491e-05	-1.61142	4.23604	0.703644	-1.98459	4.23574	0.639403	1	rs141301329	intronic	C19orf38			Name=1.36;genehancer_id=GH19I010862;connected_gene=SMARCA4;score=12.27;connected_gene=GC19M010853;score=0.77;connected_gene=CARM1;score=0.44;connected_gene=GC19P010852;score=0.39;connected_gene=C19orf38;score=0.31		Name=EH38D3041188	2.864	9.6008	2.082	20.513	2.9123	9.4634	4.8764	2.9743	0.40845	2.9319	20.833	5.4735	3.0631
icam1_19_10862547_10864546	19	10863423	C	G	PASS	1	5.39491e-05	6.7263	4.64756	0.14782	7.22097	4.64574	0.120108	1		intronic	C19orf38			Name=1.36;genehancer_id=GH19I010862;connected_gene=SMARCA4;score=12.27;connected_gene=GC19M010853;score=0.77;connected_gene=CARM1;score=0.44;connected_gene=GC19P010852;score=0.39;connected_gene=C19orf38;score=0.31		Name=EH38D3041188	2.58	9.6008	2.6221	20.513	2.9123	9.4634	4.8764	2.9743	0.40845	2.9319	20.833	5.4735	3.0631
icam1_19_10862547_10864546	19	10863449	A	G	PASS	21	0.00113293	-10.4024	18.2818	0.569356	-19.2045	18.2516	0.292706	1	rs368155786	intronic	C19orf38			Name=1.36;genehancer_id=GH19I010862;connected_gene=SMARCA4;score=12.27;connected_gene=GC19M010853;score=0.77;connected_gene=CARM1;score=0.44;connected_gene=GC19P010852;score=0.39;connected_gene=C19orf38;score=0.31		Name=EH38D3041188	3.623	9.518	1.1166	20.719	2.7873	10.806	6.0407	2.9743	0.37254	2.9319	20.8	5.4768	3.0631
icam1_19_10862547_10864546	19	10863457	A	C	PASS	1	5.39491e-05	2.43581	3.77696	0.518984	2.47965	3.77627	0.511413	1	rs570823804	intronic	C19orf38			Name=1.36;genehancer_id=GH19I010862;connected_gene=SMARCA4;score=12.27;connected_gene=GC19M010853;score=0.77;connected_gene=CARM1;score=0.44;connected_gene=GC19P010852;score=0.39;connected_gene=C19orf38;score=0.31		Name=EH38D3041188	0.428	7.911	1.5617	21.105	1.6793	10.118	0.62871	2.9743	0.41546	2.9319	20.897	5.4779	3.0631
icam1_19_10862547_10864546	19	10863464	A	G	PASS	1	5.39491e-05	1.0154	4.17432	0.807812	1.9834	4.17378	0.634642	1	rs953065133	intronic	C19orf38			Name=1.36;genehancer_id=GH19I010862;connected_gene=SMARCA4;score=12.27;connected_gene=GC19M010853;score=0.77;connected_gene=CARM1;score=0.44;connected_gene=GC19P010852;score=0.39;connected_gene=C19orf38;score=0.31		Name=EH38D3041188	1.292	8.028	1.4914	21.487	2.3451	9.8517	2.1314	2.9743	0.43503	2.9319	21.089	5.4788	3.0631
icam1_19_10862547_10864546	19	10863483	G	A	PASS	4	0.000215796	3.67166	8.19537	0.654142	5.0451	8.17876	0.537331	1	rs549182839	intronic	C19orf38			Name=1.36;genehancer_id=GH19I010862;connected_gene=SMARCA4;score=12.27;connected_gene=GC19M010853;score=0.77;connected_gene=CARM1;score=0.44;connected_gene=GC19P010852;score=0.39;connected_gene=C19orf38;score=0.31	Name=chr19:10863482..10863483,+	Name=EH38D3041188	2.033	6.729	1.8868	20.985	2.1997	9.7938	1.2851	2.9743	0.47232	2.9319	21.137	5.4813	3.0631
icam1_19_10862547_10864546	19	10863483	T	A	PASS	1	5.39491e-05	-2.8132	4.24783	0.5078	-3.5262	4.24112	0.405731	1	rs549182839	intronic	C19orf38			Name=1.36;genehancer_id=GH19I010862;connected_gene=SMARCA4;score=12.27;connected_gene=GC19M010853;score=0.77;connected_gene=CARM1;score=0.44;connected_gene=GC19P010852;score=0.39;connected_gene=C19orf38;score=0.31	Name=chr19:10863482..10863483,+	Name=EH38D3041188	1.683	6.729	1.8751	20.985	2.1997	9.7938	1.2851	2.9743	0.47232	2.9319	21.137	5.4813	3.0631
icam1_19_10862547_10864546	19	10863514	T	C	PASS	7	0.000377644	-3.2607	9.72087	0.737298	-10.417	9.71763	0.283736	1	rs991875126	intronic	C19orf38			Name=1.36;genehancer_id=GH19I010862;connected_gene=SMARCA4;score=12.27;connected_gene=GC19M010853;score=0.77;connected_gene=CARM1;score=0.44;connected_gene=GC19P010852;score=0.39;connected_gene=C19orf38;score=0.31		Name=EH38D3041188	2.116	8.8147	0.93258	19.705	1.8431	8.4697	1.8577	2.9743	0.3602	2.9319	21.135	5.4853	3.0631
icam1_19_10862547_10864546	19	10863538	G	A	PASS	1	5.39491e-05	0.488301	4.24437	0.908408	0.923985	4.23725	0.82738	1	rs966591930	intronic	C19orf38			Name=1.36;genehancer_id=GH19I010862;connected_gene=SMARCA4;score=12.27;connected_gene=GC19M010853;score=0.77;connected_gene=CARM1;score=0.44;connected_gene=GC19P010852;score=0.39;connected_gene=C19orf38;score=0.31		Name=EH38D3041188	2.925	12.37	0.72845	19.385	0.96034	7.9359	1.0928	2.9743	0.32889	2.9319	20.943	5.4884	3.0631
icam1_19_10862547_10864546	19	10863549	A	G	PASS	1	5.39491e-05	2.17689	3.7353	0.560036	1.36785	3.73506	0.714201	1		intronic	C19orf38			Name=1.36;genehancer_id=GH19I010862;connected_gene=SMARCA4;score=12.27;connected_gene=GC19M010853;score=0.77;connected_gene=CARM1;score=0.44;connected_gene=GC19P010852;score=0.39;connected_gene=C19orf38;score=0.31		Name=EH38D3041188	8.703	12.342	3.7257	19.286	1.2117	6.9251	12.443	2.9743	0.30062	2.9319	20.8	5.4899	3.0631
icam1_19_10862547_10864546	19	10863607	A	G	PASS	3	0.000161847	0.0490687	6.57756	0.994048	0.486349	6.5716	0.941004	1	rs1038874466	intronic	C19orf38			Name=1.36;genehancer_id=GH19I010862;connected_gene=SMARCA4;score=12.27;connected_gene=GC19M010853;score=0.77;connected_gene=CARM1;score=0.44;connected_gene=GC19P010852;score=0.39;connected_gene=C19orf38;score=0.31		Name=EH38D3041188	0.134	9.3851	1.1297	17.281	0.53427	7.4083	0.17569	2.9743	0.34822	2.9319	19.734	5.4977	3.0631
icam1_19_10862547_10864546	19	10863652	C	T	PASS	3	0.000161847	10.8154	8.11237	0.182466	13.4433	8.10988	0.0973881	1		intronic	C19orf38			Name=1.36;genehancer_id=GH19I010862;connected_gene=SMARCA4;score=12.27;connected_gene=GC19M010853;score=0.77;connected_gene=CARM1;score=0.44;connected_gene=GC19P010852;score=0.39;connected_gene=C19orf38;score=0.31		Name=EH38D3041188	2.659	7.7682	0.81073	14.526	1.16	6.8563	1.5179	2.9743	0.65354	2.9319	18.327	5.5038	3.0631
icam1_19_10862547_10864546	19	10863653	A	G	PASS	2	0.000107898	-4.38925	6.19765	0.478814	-6.56258	6.1963	0.289549	1	rs930602410	intronic	C19orf38			Name=1.36;genehancer_id=GH19I010862;connected_gene=SMARCA4;score=12.27;connected_gene=GC19M010853;score=0.77;connected_gene=CARM1;score=0.44;connected_gene=GC19P010852;score=0.39;connected_gene=C19orf38;score=0.31		Name=EH38D3041188	1.746	7.7682	0.56847	14.351	1.16	6.8563	2.3274	2.9743	0.61467	2.9319	18.305	5.504	3.0631
icam1_19_10862547_10864546	19	10863660	A	G	PASS	14	0.000755287	8.36249	8.29209	0.313219	18.088	8.32832	0.0298657	1	rs373757596	intronic	C19orf38			Name=1.36;genehancer_id=GH19I010862;connected_gene=SMARCA4;score=12.27;connected_gene=GC19M010853;score=0.77;connected_gene=CARM1;score=0.44;connected_gene=GC19P010852;score=0.39;connected_gene=C19orf38;score=0.31		Name=EH38D3041188	0.406	6.8126	0.55048	14.003	0.76188	6.772	0.40438	2.9743	0.5894	2.9319	17.987	5.5049	3.0631
icam1_19_10862547_10864546	19	10863663	C	T	PASS	1	5.39491e-05	-0.129115	4.52747	0.977249	-1.01742	4.52635	0.822153	1		intronic	C19orf38			Name=1.36;genehancer_id=GH19I010862;connected_gene=SMARCA4;score=12.27;connected_gene=GC19M010853;score=0.77;connected_gene=CARM1;score=0.44;connected_gene=GC19P010852;score=0.39;connected_gene=C19orf38;score=0.31		Name=EH38D3041188	4.917	6.8126	0.94826	13.756	0.76188	6.3523	5.1227	2.9743	0.58802	2.9319	17.798	5.5053	3.0631
icam1_19_10862547_10864546	19	10863668	C	T	PASS	1	5.39491e-05	-7.86593	3.73713	0.0353085	-6.8524	3.73556	0.0665989	1		intronic	C19orf38			Name=1.36;genehancer_id=GH19I010862;connected_gene=SMARCA4;score=12.27;connected_gene=GC19M010853;score=0.77;connected_gene=CARM1;score=0.44;connected_gene=GC19P010852;score=0.39;connected_gene=C19orf38;score=0.31		Name=EH38D3041188	2.096	6.8126	1.0193	13.525	0.67361	5.853	0.81263	2.9743	0.60003	2.9319	17.55	5.506	3.0631
icam1_19_10862547_10864546	19	10863691	C	G	PASS	1	5.39491e-05	3.54107	4.52688	0.434078	4.22051	4.52625	0.351104	1	rs1041152662	intronic	C19orf38			Name=1.36;genehancer_id=GH19I010862;connected_gene=SMARCA4;score=12.27;connected_gene=GC19M010853;score=0.77;connected_gene=CARM1;score=0.44;connected_gene=GC19P010852;score=0.39;connected_gene=C19orf38;score=0.31		Name=EH38D3041188	2.238	4.9496	1.7554	13.165	0.43529	5.4316	5.5866	2.9743	0.60529	2.9319	15.833	5.5092	3.0631
icam1_19_10862547_10864546	19	10863694	A	G	PASS	1	5.39491e-05	-4.84282	3.7386	0.195198	-2.97265	3.73582	0.426197	1		intronic	C19orf38			Name=1.36;genehancer_id=GH19I010862;connected_gene=SMARCA4;score=12.27;connected_gene=GC19M010853;score=0.77;connected_gene=CARM1;score=0.44;connected_gene=GC19P010852;score=0.39;connected_gene=C19orf38;score=0.31		Name=EH38D3041188	2.974	4.9496	1.2509	13.174	0.70357	5.4316	6.0506	2.9743	0.59321	2.9319	15.73	5.5096	3.0631
icam1_19_10862547_10864546	19	10863767	T	G	PASS	1	5.39491e-05	8.75645	4.98729	0.0791302	8.06605	4.98666	0.105765	1		intronic	C19orf38			Name=1.36;genehancer_id=GH19I010862;connected_gene=SMARCA4;score=12.27;connected_gene=GC19M010853;score=0.77;connected_gene=CARM1;score=0.44;connected_gene=GC19P010852;score=0.39;connected_gene=C19orf38;score=0.31			1.721	3.5185	0.68492	8.9651	0.48583	0.34729	4.5264	2.9743	0.45667	2.9319	7.4078	5.5199	3.0631
icam1_19_10862547_10864546	19	10863797	T	C	PASS	14	0.000755287	-127.136	16.5725	1.69986e-14	-16.8792	13.6878	0.217518	1	rs879581754	intronic	C19orf38			Name=1.36;genehancer_id=GH19I010862;connected_gene=SMARCA4;score=12.27;connected_gene=GC19M010853;score=0.77;connected_gene=CARM1;score=0.44;connected_gene=GC19P010852;score=0.39;connected_gene=C19orf38;score=0.31			0.373	3.5185	0.22176	9.6427	0.16431	0.90562	0.39041	2.9743	0.42583	2.9319	5.8888	5.5242	3.0631
icam1_19_10862547_10864546	19	10863800	G	C	PASS	1	5.39491e-05	-2.72389	3.78548	0.471794	-4.26947	3.78501	0.259323	1	rs543622892	intronic	C19orf38			Name=1.36;genehancer_id=GH19I010862;connected_gene=SMARCA4;score=12.27;connected_gene=GC19M010853;score=0.77;connected_gene=CARM1;score=0.44;connected_gene=GC19P010852;score=0.39;connected_gene=C19orf38;score=0.31			1.234	3.5185	1.2982	9.6693	0.16431	0.90562	2.3133	2.9743	0.24316	2.9319	5.8888	5.5247	3.0631
icam1_19_10862547_10864546	19	10863804	C	T	PASS	4	0.000215796	-6.63594	6.01864	0.270216	-5.84609	6.01883	0.331399	1	rs577215759	intronic	C19orf38			Name=1.36;genehancer_id=GH19I010862;connected_gene=SMARCA4;score=12.27;connected_gene=GC19M010853;score=0.77;connected_gene=CARM1;score=0.44;connected_gene=GC19P010852;score=0.39;connected_gene=C19orf38;score=0.31			2.985	3.5185	1.0389	9.5556	0.16431	1.0189	2.4673	2.9743	0.37892	2.9319	5.8888	5.5253	3.0631
icam1_19_10862547_10864546	19	10863808	A	G	PASS	2	0.000107898	0.631578	5.6002	0.910207	4.42273	5.59762	0.429464	1	rs894848062	intronic	C19orf38			Name=1.36;genehancer_id=GH19I010862;connected_gene=SMARCA4;score=12.27;connected_gene=GC19M010853;score=0.77;connected_gene=CARM1;score=0.44;connected_gene=GC19P010852;score=0.39;connected_gene=C19orf38;score=0.31			1.042	3.9759	0.79548	9.7425	0.16431	0.96454	1.6172	2.9743	0.41232	2.9319	5.8888	5.5258	3.0631
icam1_19_10862547_10864546	19	10863825	C	A	PASS	1	5.39491e-05	-0.584082	4.52481	0.897291	-0.323419	4.52262	0.942991	1		intronic	C19orf38			Name=1.36;genehancer_id=GH19I010862;connected_gene=SMARCA4;score=12.27;connected_gene=GC19M010853;score=0.77;connected_gene=CARM1;score=0.44;connected_gene=GC19P010852;score=0.39;connected_gene=C19orf38;score=0.31			3.31	4.069	0.77867	10.067	0.16431	0.96454	3.8772	2.9743	0.39106	2.9319	4.8767	5.5283	3.0631
icam1_19_10862547_10864546	19	10863837	T	C	PASS	4	0.000215796	-7.08265	5.93953	0.233081	-3.97682	5.93788	0.503025	1	rs965794146	intronic	C19orf38			Name=1.36;genehancer_id=GH19I010862;connected_gene=SMARCA4;score=12.27;connected_gene=GC19M010853;score=0.77;connected_gene=CARM1;score=0.44;connected_gene=GC19P010852;score=0.39;connected_gene=C19orf38;score=0.31			1.526	4.069	0.27535	10.564	0.28095	0.96454	1.1539	2.9743	0.40549	2.9319	4.8767	5.5301	3.0631
icam1_19_10862547_10864546	19	10863845	A	G	PASS	3	0.000161847	8.11041	6.92304	0.241394	3.13121	6.91938	0.650889	1	rs1024758483	intronic	C19orf38			Name=1.36;genehancer_id=GH19I010862;connected_gene=SMARCA4;score=12.27;connected_gene=GC19M010853;score=0.77;connected_gene=CARM1;score=0.44;connected_gene=GC19P010852;score=0.39;connected_gene=C19orf38;score=0.31			2.761	4.069	0.50291	11.367	0.32439	0.96454	5.1771	2.9743	0.41129	2.9319	4.8767	5.5312	3.0631
icam1_19_10862547_10864546	19	10863942	C	G	PASS	8	0.000431593	12.7545	11.2014	0.254845	14.9386	11.1908	0.181909	1	rs559680199	intronic	C19orf38			Name=1.36;genehancer_id=GH19I010862;connected_gene=SMARCA4;score=12.27;connected_gene=GC19M010853;score=0.77;connected_gene=CARM1;score=0.44;connected_gene=GC19P010852;score=0.39;connected_gene=C19orf38;score=0.31			0.41	4.0799	0.20127	13.141	0.56456	6.4781	0.73099	2.9743	0.34152	2.9319	6.7087	5.5456	3.0631
icam1_19_10862547_10864546	19	10863962	T	C	PASS	1	5.39491e-05	-0.333247	3.74679	0.929128	0.531135	3.74569	0.887239	1		intronic	C19orf38			Name=1.36;genehancer_id=GH19I010862;connected_gene=SMARCA4;score=12.27;connected_gene=GC19M010853;score=0.77;connected_gene=CARM1;score=0.44;connected_gene=GC19P010852;score=0.39;connected_gene=C19orf38;score=0.31			2.094	4.4478	0.54504	12.986	1.409	7.2164	3.6899	2.9743	0.35359	2.9319	5.8888	5.5486	3.0631
icam1_19_10862547_10864546	19	10863975	A	G	PASS	1	5.39491e-05	9.40604	4.99807	0.059845	8.67439	4.99747	0.0826069	1	rs1012376204	intronic	C19orf38			Name=1.36;genehancer_id=GH19I010862;connected_gene=SMARCA4;score=12.27;connected_gene=GC19M010853;score=0.77;connected_gene=CARM1;score=0.44;connected_gene=GC19P010852;score=0.39;connected_gene=C19orf38;score=0.31			2.258	4.0799	0.94771	12.832	1.7849	7.7362	5.1196	2.9743	0.40422	2.9319	5.8888	5.5506	3.0631
icam1_19_10862547_10864546	19	10863987	T	C	PASS	4	0.000215796	1.51706	7.32923	0.83602	2.92192	7.32757	0.690072	1	rs1045139900	intronic	C19orf38			Name=1.36;genehancer_id=GH19I010862;connected_gene=SMARCA4;score=12.27;connected_gene=GC19M010853;score=0.77;connected_gene=CARM1;score=0.44;connected_gene=GC19P010852;score=0.39;connected_gene=C19orf38;score=0.31			0.771	4.0799	0.15624	13.502	1.409	8.3255	1.0062	2.9743	0.40422	2.9319	5.8888	5.5524	3.0631
icam1_19_10862547_10864546	19	10863989	G	A	PASS	7	0.000377644	-8.55601	12.4443	0.491741	-8.93378	12.4404	0.47268	1	rs529727794	intronic	C19orf38			Name=1.36;genehancer_id=GH19I010862;connected_gene=SMARCA4;score=12.27;connected_gene=GC19M010853;score=0.77;connected_gene=CARM1;score=0.44;connected_gene=GC19P010852;score=0.39;connected_gene=C19orf38;score=0.31			1.204	4.0799	0.82573	13.516	1.7849	8.8049	0.68062	2.9743	0.40422	2.9319	5.8888	5.5527	3.0631
icam1_19_10862547_10864546	19	10863998	A	G	PASS	2	0.000107898	4.10332	4.52553	0.364564	6.72173	4.52471	0.137396	1	rs541440173	intronic	C19orf38			Name=1.36;genehancer_id=GH19I010862;connected_gene=SMARCA4;score=12.27;connected_gene=GC19M010853;score=0.77;connected_gene=CARM1;score=0.44;connected_gene=GC19P010852;score=0.39;connected_gene=C19orf38;score=0.31			1.856	4.0799	0.9399	13.345	1.536	8.3255	4.1358	2.9743	0.37675	2.9319	5.8888	5.5541	3.0631
icam1_19_10862547_10864546	19	10864022	A	G	PASS	1	5.39491e-05	1.62552	4.65357	0.72686	0.746133	4.65301	0.872602	1		intronic	C19orf38			Name=1.36;genehancer_id=GH19I010862;connected_gene=SMARCA4;score=12.27;connected_gene=GC19M010853;score=0.77;connected_gene=CARM1;score=0.44;connected_gene=GC19P010852;score=0.39;connected_gene=C19orf38;score=0.31			0.338	4.0799	0.19846	13.77	2.2178	8.2099	0.53975	2.9743	0.40636	2.9319	5.8888	5.5578	3.0631
icam1_19_10862547_10864546	19	10864058	T	G	PASS	12	0.000647389	24.9322	13.1444	0.0578559	21.353	13.1371	0.104079	1	rs530490419	intronic	C19orf38			Name=1.36;genehancer_id=GH19I010862;connected_gene=SMARCA4;score=12.27;connected_gene=GC19M010853;score=0.77;connected_gene=CARM1;score=0.44;connected_gene=GC19P010852;score=0.39;connected_gene=C19orf38;score=0.31			0.94	4.09	0.34273	13.475	3.4816	9.2262	1.6674	2.9743	0.5755	2.9319	5.8888	5.5635	3.0631
icam1_19_10862547_10864546	19	10864087	A	G	PASS	6	0.000323694	-11.8563	10.9138	0.27732	-14.2866	10.9094	0.190342	1	rs778272290	intronic	C19orf38			Name=1.36;genehancer_id=GH19I010862;connected_gene=SMARCA4;score=12.27;connected_gene=GC19M010853;score=0.77;connected_gene=CARM1;score=0.44;connected_gene=GC19P010852;score=0.39;connected_gene=C19orf38;score=0.31			0.14	4.09	0.45263	12.758	1.7084	9.2599	0.181	2.9743	0.5827	2.9319	4.8767	5.5681	3.0631
icam1_19_10862547_10864546	19	10864102	T	C	PASS	1	5.39491e-05	-0.64971	4.31302	0.88026	-1.28441	4.31204	0.765806	1	rs773409298	intronic	C19orf38			Name=1.36;genehancer_id=GH19I010862;connected_gene=SMARCA4;score=12.27;connected_gene=GC19M010853;score=0.77;connected_gene=CARM1;score=0.44;connected_gene=GC19P010852;score=0.39;connected_gene=C19orf38;score=0.31			0.966	4.09	0.17642	12.352	1.0955	8.4812	1.2066	2.9743	0.74942	2.9319	3.5138	5.5705	3.0631
icam1_19_10862547_10864546	19	10864128	G	T	PASS	1	5.39491e-05	-1.14899	4.43773	0.795702	-1.82825	4.43237	0.67999	1	rs896056735	intronic	C19orf38			Name=1.36;genehancer_id=GH19I010862;connected_gene=SMARCA4;score=12.27;connected_gene=GC19M010853;score=0.77;connected_gene=CARM1;score=0.44;connected_gene=GC19P010852;score=0.39;connected_gene=C19orf38;score=0.31			3.573	4.1033	1.6452	12.955	0.78364	9.7209	2.4964	2.9743	0.80688	2.9319	3.5138	5.5747	3.0631
icam1_19_10862547_10864546	19	10864144	G	C	PASS	1	5.39491e-05	2.80259	4.1758	0.502125	2.81133	4.17466	0.500675	1	rs917957816	intronic	C19orf38			Name=1.36;genehancer_id=GH19I010862;connected_gene=SMARCA4;score=12.27;connected_gene=GC19M010853;score=0.77;connected_gene=CARM1;score=0.44;connected_gene=GC19P010852;score=0.39;connected_gene=C19orf38;score=0.31			2.032	6.3825	1.4923	13.299	0.71455	10.526	2.2931	2.9743	0.78212	2.9319	3.5138	5.5773	3.0631
icam1_19_10862547_10864546	19	10864152	T	C	PASS	1	5.39491e-05	2.89252	4.35295	0.506373	4.20165	4.35163	0.334277	1	rs999646314	intronic	C19orf38			Name=1.36;genehancer_id=GH19I010862;connected_gene=SMARCA4;score=12.27;connected_gene=GC19M010853;score=0.77;connected_gene=CARM1;score=0.44;connected_gene=GC19P010852;score=0.39;connected_gene=C19orf38;score=0.31			1.715	6.3825	0.47671	13.023	0.71455	9.3882	2.36	2.9743	0.64307	2.9319	3.5138	5.5786	3.0631
icam1_19_10862547_10864546	19	10864158	T	C	PASS	19	0.00102503	23.4891	17.1676	0.171242	14.7247	17.1591	0.390822	1	rs533479640	intronic	C19orf38			Name=1.36;genehancer_id=GH19I010862;connected_gene=SMARCA4;score=12.27;connected_gene=GC19M010853;score=0.77;connected_gene=CARM1;score=0.44;connected_gene=GC19P010852;score=0.39;connected_gene=C19orf38;score=0.31			2.595	6.3825	1.1476	12.93	0.71455	8.8115	4.5634	2.9743	0.77797	2.9319	3.5138	5.5796	3.0631
icam1_19_10862547_10864546	19	10864179	T	C	PASS	1	5.39491e-05	4.83966	4.52603	0.284937	5.78749	4.52532	0.200927	1		intronic	C19orf38			Name=1.36;genehancer_id=GH19I010862;connected_gene=SMARCA4;score=12.27;connected_gene=GC19M010853;score=0.77;connected_gene=CARM1;score=0.44;connected_gene=GC19P010852;score=0.39;connected_gene=C19orf38;score=0.31			2.993	6.3825	0.93862	12.64	0.36967	7.5805	4.8455	2.9743	0.81599	2.9319	4.3662	5.5831	3.0631
icam1_19_10862547_10864546	19	10864195	A	G	PASS	1	5.39491e-05	0.00792994	2.69505	0.997652	0.453603	2.69545	0.866359	1		intronic	C19orf38			Name=1.36;genehancer_id=GH19I010862;connected_gene=SMARCA4;score=12.27;connected_gene=GC19M010853;score=0.77;connected_gene=CARM1;score=0.44;connected_gene=GC19P010852;score=0.39;connected_gene=C19orf38;score=0.31			0.633	6.5609	0.52397	13.007	0.36967	6.853	0.5986	2.9743	0.55695	2.9319	4.3662	5.5857	3.0631
icam1_19_10862547_10864546	19	10864204	T	C	PASS	85	0.00458567	-44.8579	31.0577	0.148644	-26.0034	31.0098	0.40172	1	rs150186425	intronic	C19orf38			Name=1.36;genehancer_id=GH19I010862;connected_gene=SMARCA4;score=12.27;connected_gene=GC19M010853;score=0.77;connected_gene=CARM1;score=0.44;connected_gene=GC19P010852;score=0.39;connected_gene=C19orf38;score=0.31			0.857	6.3825	0.19586	13.718	0.36967	5.7429	0.51538	2.9743	0.47203	2.9319	4.3662	5.5872	3.0631
icam1_19_10862547_10864546	19	10864216	T	C	PASS	2	0.000107898	4.89939	5.18694	0.344883	2.60176	5.18554	0.615854	1	rs531364225	intronic	C19orf38			Name=1.36;genehancer_id=GH19I010862;connected_gene=SMARCA4;score=12.27;connected_gene=GC19M010853;score=0.77;connected_gene=CARM1;score=0.44;connected_gene=GC19P010852;score=0.39;connected_gene=C19orf38;score=0.31			3.186	6.3825	0.75372	14.755	0.51854	0.83774	4.4157	2.9743	0.60009	2.9319	5.5388	5.5892	3.0631
icam1_19_10862547_10864546	19	10864250	A	G	PASS	1	5.39491e-05	-3.75397	4.4341	0.39721	-3.73334	4.42683	0.399036	1	rs984538119	intronic	C19orf38			Name=1.36;genehancer_id=GH19I010862;connected_gene=SMARCA4;score=12.27;connected_gene=GC19M010853;score=0.77;connected_gene=CARM1;score=0.44;connected_gene=GC19P010852;score=0.39;connected_gene=C19orf38;score=0.31			1.161	6.8075	0.33458	16.264	0.75031	2.1422	1.0189	2.9743	0.65401	2.9319	6.4198	5.595	3.0631
icam1_19_10862547_10864546	19	10864260	T	C	PASS	27	0.00145662	14.3887	21.6896	0.50708	5.1625	21.6541	0.811565	1	rs568395713	intronic	C19orf38			Name=1.36;genehancer_id=GH19I010862;connected_gene=SMARCA4;score=12.27;connected_gene=GC19M010853;score=0.77;connected_gene=CARM1;score=0.44;connected_gene=GC19P010852;score=0.39;connected_gene=C19orf38;score=0.31			1.851	6.8075	0.19586	16.541	0.45858	3.1249	1.1593	2.9743	0.55559	2.9319	6.4198	5.5967	3.0631
icam1_19_10862547_10864546	19	10864269	A	C	PASS	2	0.000107898	-5.76545	6.26114	0.357138	-4.55644	6.25991	0.46669	1	rs896088041	intronic	C19orf38			Name=1.36;genehancer_id=GH19I010862;connected_gene=SMARCA4;score=12.27;connected_gene=GC19M010853;score=0.77;connected_gene=CARM1;score=0.44;connected_gene=GC19P010852;score=0.39;connected_gene=C19orf38;score=0.31			0.385	6.9648	0.52397	16.667	0.43241	6.3855	0.26778	2.9743	0.51058	2.9319	6.4666	5.5982	3.0631
icam1_19_10862547_10864546	19	10864276	A	G	PASS	1	5.39491e-05	2.71977	4.65128	0.558725	3.63513	4.64988	0.43435	1	rs961896059	intronic	C19orf38			Name=1.36;genehancer_id=GH19I010862;connected_gene=SMARCA4;score=12.27;connected_gene=GC19M010853;score=0.77;connected_gene=CARM1;score=0.44;connected_gene=GC19P010852;score=0.39;connected_gene=C19orf38;score=0.31			2.101	6.9648	0.52397	16.704	0.63517	7.1315	1.7836	2.9743	0.58106	2.9319	6.4666	5.5994	3.0631
icam1_19_10862547_10864546	19	10864276	T	G	PASS	1	5.39491e-05	-5.93082	4.43287	0.180923	-6.06322	4.43111	0.171209	1		intronic	C19orf38			Name=1.36;genehancer_id=GH19I010862;connected_gene=SMARCA4;score=12.27;connected_gene=GC19M010853;score=0.77;connected_gene=CARM1;score=0.44;connected_gene=GC19P010852;score=0.39;connected_gene=C19orf38;score=0.31			1.735	6.9648	0.57463	16.704	0.63517	7.1315	1.7836	2.9743	0.58106	2.9319	6.4666	5.5994	3.0631
icam1_19_10862547_10864546	19	10864291	G	C	PASS	1	5.39491e-05	1.09832	4.63839	0.812821	0.408251	4.62628	0.929681	1		intronic	C19orf38			Name=1.36;genehancer_id=GH19I010862;connected_gene=SMARCA4;score=12.27;connected_gene=GC19M010853;score=0.77;connected_gene=CARM1;score=0.44;connected_gene=GC19P010852;score=0.39;connected_gene=C19orf38;score=0.31			1.226	6.8797	0.16796	16.595	0.63517	6.9591	1.5368	2.9743	0.68211	2.9319	9.3787	5.602	3.0631
icam1_19_10862547_10864546	19	10864305	T	C	PASS	15	0.000809236	2.47259	17.3276	0.88653	5.59978	17.2981	0.746148	1	rs776691227	intronic	C19orf38			Name=1.36;genehancer_id=GH19I010862;connected_gene=SMARCA4;score=12.27;connected_gene=GC19M010853;score=0.77;connected_gene=CARM1;score=0.44;connected_gene=GC19P010852;score=0.39;connected_gene=C19orf38;score=0.31			2.34	6.8797	1.3287	16.975	0.84899	7.3639	2.3076	2.9743	0.60374	2.9319	10.844	5.6044	3.0631
icam1_19_10862547_10864546	19	10864339	A	G	PASS	1	5.39491e-05	3.8806	3.78134	0.304773	2.3584	3.7809	0.532781	1	rs569344452	intronic	C19orf38			Name=1.36;genehancer_id=GH19I010862;connected_gene=SMARCA4;score=12.27;connected_gene=GC19M010853;score=0.77;connected_gene=CARM1;score=0.44;connected_gene=GC19P010852;score=0.39;connected_gene=C19orf38;score=0.31			1.199	9.0365	0.90081	18.88	1.9911	6.481	0.94535	2.9743	0.37589	2.9319	15.148	5.6103	3.0631
icam1_19_10862547_10864546	19	10864352	A	C	PASS	1	5.39491e-05	-3.37368	4.43123	0.446452	-1.02357	4.41663	0.816729	1		intronic	C19orf38			Name=1.36;genehancer_id=GH19I010862;connected_gene=SMARCA4;score=12.27;connected_gene=GC19M010853;score=0.77;connected_gene=CARM1;score=0.44;connected_gene=GC19P010852;score=0.39;connected_gene=C19orf38;score=0.31			0.113	8.9906	1.4739	19.034	3.1223	4.1046	0.054687	2.9743	0.30911	2.9319	16.443	5.6126	3.0631
icam1_19_10862547_10864546	19	10864367	G	C	PASS	10	0.000539491	-5.83886	12.3797	0.637177	-1.11967	12.3759	0.927913	1	rs138730692	intronic	C19orf38			Name=1.36;genehancer_id=GH19I010862;connected_gene=SMARCA4;score=12.27;connected_gene=GC19M010853;score=0.77;connected_gene=CARM1;score=0.44;connected_gene=GC19P010852;score=0.39;connected_gene=C19orf38;score=0.31			7.626	6.9505	1.201	19.037	2.6666	4.1046	6.5586	2.9743	0.28104	2.9319	17.361	5.6152	3.0631
icam1_19_10862547_10864546	19	10864409	C	T	PASS	1	5.39491e-05	-2.01899	4.43354	0.648828	-1.05868	4.43154	0.811187	1	rs1018041917	intronic	C19orf38			Name=1.36;genehancer_id=GH19I010862;connected_gene=SMARCA4;score=12.27;connected_gene=GC19M010853;score=0.77;connected_gene=CARM1;score=0.44;connected_gene=GC19P010852;score=0.39;connected_gene=C19orf38;score=0.31			8.773	6.8415	0.046288	19.734	2.7616	5.2086	4.3142	2.9743	0.2835	2.9319	19.546	5.6227	3.0631
icam1_19_10862547_10864546	19	10864428	T	G	PASS	2	0.000107898	10.7558	5.51119	0.050982	7.22058	5.50087	0.189309	1	rs1041297957	intronic	C19orf38			Name=1.36;genehancer_id=GH19I010862;connected_gene=SMARCA4;score=12.27;connected_gene=GC19M010853;score=0.77;connected_gene=CARM1;score=0.44;connected_gene=GC19P010852;score=0.39;connected_gene=C19orf38;score=0.31		Name=EH38D3041189	5.446	6.7576	0.39578	19.585	2.0625	6.3933	4.5759	2.9743	0.28068	2.9319	20.273	5.6262	3.0631
icam1_19_10862547_10864546	19	10864438	G	C	PASS	1	5.39491e-05	3.61075	4.24687	0.395206	3.76884	4.24065	0.374142	1	rs965268510	intronic	C19orf38			Name=1.36;genehancer_id=GH19I010862;connected_gene=SMARCA4;score=12.27;connected_gene=GC19M010853;score=0.77;connected_gene=CARM1;score=0.44;connected_gene=GC19P010852;score=0.39;connected_gene=C19orf38;score=0.31		Name=EH38D3041189	7.204	8.6908	0.45582	20.585	1.7152	6.6378	6.3578	2.9743	0.35358	2.9319	20.507	5.628	3.0631
icam1_19_10862547_10864546	19	10864439	G	A	PASS	1	5.39491e-05	-0.912694	4.99095	0.8549	-0.532817	4.98879	0.914945	1		intronic	C19orf38			Name=1.36;genehancer_id=GH19I010862;connected_gene=SMARCA4;score=12.27;connected_gene=GC19M010853;score=0.77;connected_gene=CARM1;score=0.44;connected_gene=GC19P010852;score=0.39;connected_gene=C19orf38;score=0.31		Name=EH38D3041189	7.518	8.6908	0.03935	20.603	1.7152	6.6378	4.3984	2.9743	0.34665	2.9319	20.574	5.6282	3.0631
icam1_19_10862547_10864546	19	10864448	G	A	PASS	1	5.39491e-05	3.31086	4.4351	0.455357	3.12391	4.43329	0.481029	1	rs900063927	intronic	C19orf38			Name=1.36;genehancer_id=GH19I010862;connected_gene=SMARCA4;score=12.27;connected_gene=GC19M010853;score=0.77;connected_gene=CARM1;score=0.44;connected_gene=GC19P010852;score=0.39;connected_gene=C19orf38;score=0.31		Name=EH38D3041189	7.031	6.5468	0.21463	20.282	2.1197	7.0384	3.6453	2.9743	0.36589	2.9319	20.976	5.6298	3.0631
icam1_19_10862547_10864546	19	10864477	G	A	PASS	1	5.39491e-05	-3.9634	4.52894	0.381504	-4.46535	4.5285	0.324106	1		intronic	C19orf38			Name=1.36;genehancer_id=GH19I010862;connected_gene=SMARCA4;score=12.27;connected_gene=GC19M010853;score=0.77;connected_gene=CARM1;score=0.44;connected_gene=GC19P010852;score=0.39;connected_gene=C19orf38;score=0.31		Name=EH38D3041189	5.185	6.469	1.3053	18.859	1.1321	7.6806	3.0069	2.9743	0.59054	2.9319	22.209	5.6352	3.0631
icam1_19_10862547_10864546	19	10864480	T	C	PASS	1	5.39491e-05	-0.840378	4.43488	0.849707	-1.37545	4.42952	0.756166	1	rs1025553468	intronic	C19orf38			Name=1.36;genehancer_id=GH19I010862;connected_gene=SMARCA4;score=12.27;connected_gene=GC19M010853;score=0.77;connected_gene=CARM1;score=0.44;connected_gene=GC19P010852;score=0.39;connected_gene=C19orf38;score=0.31		Name=EH38D3041189	0.976	6.469	0.24942	18.822	0.8375	7.6806	0.33567	2.9743	0.58143	2.9319	22.208	5.6358	3.0631
icam1_19_10862547_10864546	19	10864481	A	G	PASS	1	5.39491e-05	-0.451612	0.925091	0.625422	0.505572	0.930001	0.5867	1	rs951503188	intronic	C19orf38			Name=1.36;genehancer_id=GH19I010862;connected_gene=SMARCA4;score=12.27;connected_gene=GC19M010853;score=0.77;connected_gene=CARM1;score=0.44;connected_gene=GC19P010852;score=0.39;connected_gene=C19orf38;score=0.31		Name=EH38D3041189	1.223	6.469	0.24942	18.63	0.8375	7.6806	1.474	2.9743	0.58143	2.9319	22.249	5.636	3.0631
icam1_19_10862547_10864546	19	10864484	A	G	PASS	2	0.000107898	9.36309	6.8231	0.169981	6.51644	6.8207	0.33938	1		intronic	C19orf38			Name=1.36;genehancer_id=GH19I010862;connected_gene=SMARCA4;score=12.27;connected_gene=GC19M010853;score=0.77;connected_gene=CARM1;score=0.44;connected_gene=GC19P010852;score=0.39;connected_gene=C19orf38;score=0.31		Name=EH38D3041189	3.51	6.469	0.27247	18.82	0.8375	7.6806	5.0999	2.9743	0.69282	2.9319	22.42	5.6365	3.0631
icam1_19_10862547_10864546	19	10864515	T	C	PASS	1	5.39491e-05	0.261904	4.65404	0.955123	0.915769	4.65336	0.843986	1		intronic	C19orf38			Name=1.36;genehancer_id=GH19I010862;connected_gene=SMARCA4;score=12.27;connected_gene=GC19M010853;score=0.77;connected_gene=CARM1;score=0.44;connected_gene=GC19P010852;score=0.39;connected_gene=C19orf38;score=0.31		Name=EH38D3041189	3.627	9.038	1.3456	17.548	0.54082	7.7744	2.38	2.9743	0.75223	2.9319	23.928	5.6423	3.0631
icam1_19_10862547_10864546	19	10864519	G	T	PASS	1	5.39491e-05	-2.9598	4.52656	0.513193	-5.08578	4.52497	0.261039	1		intronic	C19orf38			Name=1.36;genehancer_id=GH19I010862;connected_gene=SMARCA4;score=12.27;connected_gene=GC19M010853;score=0.77;connected_gene=CARM1;score=0.44;connected_gene=GC19P010852;score=0.39;connected_gene=C19orf38;score=0.31		Name=EH38D3041189	2.044	8.9925	19.495	17.463	0.63646	6.9343	0.46948	2.9743	0.87412	2.9319	24.095	5.6431	3.0631
icam1_19_10862547_10864546	19	10864526	C	G	PASS	14	0.000755287	-60.0017	14.9322	5.86287e-05	-48.7145	14.8434	0.00103109	1	rs115160281	intronic	C19orf38			Name=1.36;genehancer_id=GH19I010862;connected_gene=SMARCA4;score=12.27;connected_gene=GC19M010853;score=0.77;connected_gene=CARM1;score=0.44;connected_gene=GC19P010852;score=0.39;connected_gene=C19orf38;score=0.31		Name=EH38D3041189	2.679	9.022	20.02	17.236	0.99223	7.7817	2.4883	2.9743	0.86007	2.9319	24.225	5.6444	3.0631
icam1_19_10862547_10864546	19	10864532	T	C	PASS	1	5.39491e-05	-7.38502	4.51794	0.102134	-6.73754	4.5162	0.135736	1	rs962205194	intronic	C19orf38			Name=1.36;genehancer_id=GH19I010862;connected_gene=SMARCA4;score=12.27;connected_gene=GC19M010853;score=0.77;connected_gene=CARM1;score=0.44;connected_gene=GC19P010852;score=0.39;connected_gene=C19orf38;score=0.31		Name=EH38D3041189	0.164	8.9578	19.289	16.92	0.35022	6.9343	0.049914	2.9743	0.90977	2.9319	24.354	5.6455	3.0631
icam1_19_10862547_10864546	19	10864533	A	G	PASS	5	0.000269745	10.4531	8.55405	0.221704	7.84717	8.55056	0.358757	1	rs917388672	intronic	C19orf38			Name=1.36;genehancer_id=GH19I010862;connected_gene=SMARCA4;score=12.27;connected_gene=GC19M010853;score=0.77;connected_gene=CARM1;score=0.44;connected_gene=GC19P010852;score=0.39;connected_gene=C19orf38;score=0.31		Name=EH38D3041189	1.625	8.9578	19.284	16.92	0.35022	6.9343	0.74207	2.9743	0.92244	2.9319	24.367	5.6457	3.0631
icam1_19_10863547_10865546	19	10863549	A	G	PASS	1	5.39491e-05	2.17689	3.7353	0.560036	1.36785	3.73506	0.714201	1		intronic	C19orf38			Name=1.36;genehancer_id=GH19I010862;connected_gene=SMARCA4;score=12.27;connected_gene=GC19M010853;score=0.77;connected_gene=CARM1;score=0.44;connected_gene=GC19P010852;score=0.39;connected_gene=C19orf38;score=0.31		Name=EH38D3041188	8.703	12.342	3.7257	19.286	1.2117	6.9251	12.443	2.9743	0.30062	2.9319	20.8	5.4899	3.0631
icam1_19_10863547_10865546	19	10863607	A	G	PASS	3	0.000161847	0.0490687	6.57756	0.994048	0.486349	6.5716	0.941004	1	rs1038874466	intronic	C19orf38			Name=1.36;genehancer_id=GH19I010862;connected_gene=SMARCA4;score=12.27;connected_gene=GC19M010853;score=0.77;connected_gene=CARM1;score=0.44;connected_gene=GC19P010852;score=0.39;connected_gene=C19orf38;score=0.31		Name=EH38D3041188	0.134	9.3851	1.1297	17.281	0.53427	7.4083	0.17569	2.9743	0.34822	2.9319	19.734	5.4977	3.0631
icam1_19_10863547_10865546	19	10863652	C	T	PASS	3	0.000161847	10.8154	8.11237	0.182466	13.4433	8.10988	0.0973881	1		intronic	C19orf38			Name=1.36;genehancer_id=GH19I010862;connected_gene=SMARCA4;score=12.27;connected_gene=GC19M010853;score=0.77;connected_gene=CARM1;score=0.44;connected_gene=GC19P010852;score=0.39;connected_gene=C19orf38;score=0.31		Name=EH38D3041188	2.659	7.7682	0.81073	14.526	1.16	6.8563	1.5179	2.9743	0.65354	2.9319	18.327	5.5038	3.0631
icam1_19_10863547_10865546	19	10863653	A	G	PASS	2	0.000107898	-4.38925	6.19765	0.478814	-6.56258	6.1963	0.289549	1	rs930602410	intronic	C19orf38			Name=1.36;genehancer_id=GH19I010862;connected_gene=SMARCA4;score=12.27;connected_gene=GC19M010853;score=0.77;connected_gene=CARM1;score=0.44;connected_gene=GC19P010852;score=0.39;connected_gene=C19orf38;score=0.31		Name=EH38D3041188	1.746	7.7682	0.56847	14.351	1.16	6.8563	2.3274	2.9743	0.61467	2.9319	18.305	5.504	3.0631
icam1_19_10863547_10865546	19	10863660	A	G	PASS	14	0.000755287	8.36249	8.29209	0.313219	18.088	8.32832	0.0298657	1	rs373757596	intronic	C19orf38			Name=1.36;genehancer_id=GH19I010862;connected_gene=SMARCA4;score=12.27;connected_gene=GC19M010853;score=0.77;connected_gene=CARM1;score=0.44;connected_gene=GC19P010852;score=0.39;connected_gene=C19orf38;score=0.31		Name=EH38D3041188	0.406	6.8126	0.55048	14.003	0.76188	6.772	0.40438	2.9743	0.5894	2.9319	17.987	5.5049	3.0631
icam1_19_10863547_10865546	19	10863663	C	T	PASS	1	5.39491e-05	-0.129115	4.52747	0.977249	-1.01742	4.52635	0.822153	1		intronic	C19orf38			Name=1.36;genehancer_id=GH19I010862;connected_gene=SMARCA4;score=12.27;connected_gene=GC19M010853;score=0.77;connected_gene=CARM1;score=0.44;connected_gene=GC19P010852;score=0.39;connected_gene=C19orf38;score=0.31		Name=EH38D3041188	4.917	6.8126	0.94826	13.756	0.76188	6.3523	5.1227	2.9743	0.58802	2.9319	17.798	5.5053	3.0631
icam1_19_10863547_10865546	19	10863668	C	T	PASS	1	5.39491e-05	-7.86593	3.73713	0.0353085	-6.8524	3.73556	0.0665989	1		intronic	C19orf38			Name=1.36;genehancer_id=GH19I010862;connected_gene=SMARCA4;score=12.27;connected_gene=GC19M010853;score=0.77;connected_gene=CARM1;score=0.44;connected_gene=GC19P010852;score=0.39;connected_gene=C19orf38;score=0.31		Name=EH38D3041188	2.096	6.8126	1.0193	13.525	0.67361	5.853	0.81263	2.9743	0.60003	2.9319	17.55	5.506	3.0631
icam1_19_10863547_10865546	19	10863691	C	G	PASS	1	5.39491e-05	3.54107	4.52688	0.434078	4.22051	4.52625	0.351104	1	rs1041152662	intronic	C19orf38			Name=1.36;genehancer_id=GH19I010862;connected_gene=SMARCA4;score=12.27;connected_gene=GC19M010853;score=0.77;connected_gene=CARM1;score=0.44;connected_gene=GC19P010852;score=0.39;connected_gene=C19orf38;score=0.31		Name=EH38D3041188	2.238	4.9496	1.7554	13.165	0.43529	5.4316	5.5866	2.9743	0.60529	2.9319	15.833	5.5092	3.0631
icam1_19_10863547_10865546	19	10863694	A	G	PASS	1	5.39491e-05	-4.84282	3.7386	0.195198	-2.97265	3.73582	0.426197	1		intronic	C19orf38			Name=1.36;genehancer_id=GH19I010862;connected_gene=SMARCA4;score=12.27;connected_gene=GC19M010853;score=0.77;connected_gene=CARM1;score=0.44;connected_gene=GC19P010852;score=0.39;connected_gene=C19orf38;score=0.31		Name=EH38D3041188	2.974	4.9496	1.2509	13.174	0.70357	5.4316	6.0506	2.9743	0.59321	2.9319	15.73	5.5096	3.0631
icam1_19_10863547_10865546	19	10863767	T	G	PASS	1	5.39491e-05	8.75645	4.98729	0.0791302	8.06605	4.98666	0.105765	1		intronic	C19orf38			Name=1.36;genehancer_id=GH19I010862;connected_gene=SMARCA4;score=12.27;connected_gene=GC19M010853;score=0.77;connected_gene=CARM1;score=0.44;connected_gene=GC19P010852;score=0.39;connected_gene=C19orf38;score=0.31			1.721	3.5185	0.68492	8.9651	0.48583	0.34729	4.5264	2.9743	0.45667	2.9319	7.4078	5.5199	3.0631
icam1_19_10863547_10865546	19	10863797	T	C	PASS	14	0.000755287	-127.136	16.5725	1.69986e-14	-16.8792	13.6878	0.217518	1	rs879581754	intronic	C19orf38			Name=1.36;genehancer_id=GH19I010862;connected_gene=SMARCA4;score=12.27;connected_gene=GC19M010853;score=0.77;connected_gene=CARM1;score=0.44;connected_gene=GC19P010852;score=0.39;connected_gene=C19orf38;score=0.31			0.373	3.5185	0.22176	9.6427	0.16431	0.90562	0.39041	2.9743	0.42583	2.9319	5.8888	5.5242	3.0631
icam1_19_10863547_10865546	19	10863800	G	C	PASS	1	5.39491e-05	-2.72389	3.78548	0.471794	-4.26947	3.78501	0.259323	1	rs543622892	intronic	C19orf38			Name=1.36;genehancer_id=GH19I010862;connected_gene=SMARCA4;score=12.27;connected_gene=GC19M010853;score=0.77;connected_gene=CARM1;score=0.44;connected_gene=GC19P010852;score=0.39;connected_gene=C19orf38;score=0.31			1.234	3.5185	1.2982	9.6693	0.16431	0.90562	2.3133	2.9743	0.24316	2.9319	5.8888	5.5247	3.0631
icam1_19_10863547_10865546	19	10863804	C	T	PASS	4	0.000215796	-6.63594	6.01864	0.270216	-5.84609	6.01883	0.331399	1	rs577215759	intronic	C19orf38			Name=1.36;genehancer_id=GH19I010862;connected_gene=SMARCA4;score=12.27;connected_gene=GC19M010853;score=0.77;connected_gene=CARM1;score=0.44;connected_gene=GC19P010852;score=0.39;connected_gene=C19orf38;score=0.31			2.985	3.5185	1.0389	9.5556	0.16431	1.0189	2.4673	2.9743	0.37892	2.9319	5.8888	5.5253	3.0631
icam1_19_10863547_10865546	19	10863808	A	G	PASS	2	0.000107898	0.631578	5.6002	0.910207	4.42273	5.59762	0.429464	1	rs894848062	intronic	C19orf38			Name=1.36;genehancer_id=GH19I010862;connected_gene=SMARCA4;score=12.27;connected_gene=GC19M010853;score=0.77;connected_gene=CARM1;score=0.44;connected_gene=GC19P010852;score=0.39;connected_gene=C19orf38;score=0.31			1.042	3.9759	0.79548	9.7425	0.16431	0.96454	1.6172	2.9743	0.41232	2.9319	5.8888	5.5258	3.0631
icam1_19_10863547_10865546	19	10863825	C	A	PASS	1	5.39491e-05	-0.584082	4.52481	0.897291	-0.323419	4.52262	0.942991	1		intronic	C19orf38			Name=1.36;genehancer_id=GH19I010862;connected_gene=SMARCA4;score=12.27;connected_gene=GC19M010853;score=0.77;connected_gene=CARM1;score=0.44;connected_gene=GC19P010852;score=0.39;connected_gene=C19orf38;score=0.31			3.31	4.069	0.77867	10.067	0.16431	0.96454	3.8772	2.9743	0.39106	2.9319	4.8767	5.5283	3.0631
icam1_19_10863547_10865546	19	10863837	T	C	PASS	4	0.000215796	-7.08265	5.93953	0.233081	-3.97682	5.93788	0.503025	1	rs965794146	intronic	C19orf38			Name=1.36;genehancer_id=GH19I010862;connected_gene=SMARCA4;score=12.27;connected_gene=GC19M010853;score=0.77;connected_gene=CARM1;score=0.44;connected_gene=GC19P010852;score=0.39;connected_gene=C19orf38;score=0.31			1.526	4.069	0.27535	10.564	0.28095	0.96454	1.1539	2.9743	0.40549	2.9319	4.8767	5.5301	3.0631
icam1_19_10863547_10865546	19	10863845	A	G	PASS	3	0.000161847	8.11041	6.92304	0.241394	3.13121	6.91938	0.650889	1	rs1024758483	intronic	C19orf38			Name=1.36;genehancer_id=GH19I010862;connected_gene=SMARCA4;score=12.27;connected_gene=GC19M010853;score=0.77;connected_gene=CARM1;score=0.44;connected_gene=GC19P010852;score=0.39;connected_gene=C19orf38;score=0.31			2.761	4.069	0.50291	11.367	0.32439	0.96454	5.1771	2.9743	0.41129	2.9319	4.8767	5.5312	3.0631
icam1_19_10863547_10865546	19	10863942	C	G	PASS	8	0.000431593	12.7545	11.2014	0.254845	14.9386	11.1908	0.181909	1	rs559680199	intronic	C19orf38			Name=1.36;genehancer_id=GH19I010862;connected_gene=SMARCA4;score=12.27;connected_gene=GC19M010853;score=0.77;connected_gene=CARM1;score=0.44;connected_gene=GC19P010852;score=0.39;connected_gene=C19orf38;score=0.31			0.41	4.0799	0.20127	13.141	0.56456	6.4781	0.73099	2.9743	0.34152	2.9319	6.7087	5.5456	3.0631
icam1_19_10863547_10865546	19	10863962	T	C	PASS	1	5.39491e-05	-0.333247	3.74679	0.929128	0.531135	3.74569	0.887239	1		intronic	C19orf38			Name=1.36;genehancer_id=GH19I010862;connected_gene=SMARCA4;score=12.27;connected_gene=GC19M010853;score=0.77;connected_gene=CARM1;score=0.44;connected_gene=GC19P010852;score=0.39;connected_gene=C19orf38;score=0.31			2.094	4.4478	0.54504	12.986	1.409	7.2164	3.6899	2.9743	0.35359	2.9319	5.8888	5.5486	3.0631
icam1_19_10863547_10865546	19	10863975	A	G	PASS	1	5.39491e-05	9.40604	4.99807	0.059845	8.67439	4.99747	0.0826069	1	rs1012376204	intronic	C19orf38			Name=1.36;genehancer_id=GH19I010862;connected_gene=SMARCA4;score=12.27;connected_gene=GC19M010853;score=0.77;connected_gene=CARM1;score=0.44;connected_gene=GC19P010852;score=0.39;connected_gene=C19orf38;score=0.31			2.258	4.0799	0.94771	12.832	1.7849	7.7362	5.1196	2.9743	0.40422	2.9319	5.8888	5.5506	3.0631
icam1_19_10863547_10865546	19	10863987	T	C	PASS	4	0.000215796	1.51706	7.32923	0.83602	2.92192	7.32757	0.690072	1	rs1045139900	intronic	C19orf38			Name=1.36;genehancer_id=GH19I010862;connected_gene=SMARCA4;score=12.27;connected_gene=GC19M010853;score=0.77;connected_gene=CARM1;score=0.44;connected_gene=GC19P010852;score=0.39;connected_gene=C19orf38;score=0.31			0.771	4.0799	0.15624	13.502	1.409	8.3255	1.0062	2.9743	0.40422	2.9319	5.8888	5.5524	3.0631
icam1_19_10863547_10865546	19	10863989	G	A	PASS	7	0.000377644	-8.55601	12.4443	0.491741	-8.93378	12.4404	0.47268	1	rs529727794	intronic	C19orf38			Name=1.36;genehancer_id=GH19I010862;connected_gene=SMARCA4;score=12.27;connected_gene=GC19M010853;score=0.77;connected_gene=CARM1;score=0.44;connected_gene=GC19P010852;score=0.39;connected_gene=C19orf38;score=0.31			1.204	4.0799	0.82573	13.516	1.7849	8.8049	0.68062	2.9743	0.40422	2.9319	5.8888	5.5527	3.0631
icam1_19_10863547_10865546	19	10863998	A	G	PASS	2	0.000107898	4.10332	4.52553	0.364564	6.72173	4.52471	0.137396	1	rs541440173	intronic	C19orf38			Name=1.36;genehancer_id=GH19I010862;connected_gene=SMARCA4;score=12.27;connected_gene=GC19M010853;score=0.77;connected_gene=CARM1;score=0.44;connected_gene=GC19P010852;score=0.39;connected_gene=C19orf38;score=0.31			1.856	4.0799	0.9399	13.345	1.536	8.3255	4.1358	2.9743	0.37675	2.9319	5.8888	5.5541	3.0631
icam1_19_10863547_10865546	19	10864022	A	G	PASS	1	5.39491e-05	1.62552	4.65357	0.72686	0.746133	4.65301	0.872602	1		intronic	C19orf38			Name=1.36;genehancer_id=GH19I010862;connected_gene=SMARCA4;score=12.27;connected_gene=GC19M010853;score=0.77;connected_gene=CARM1;score=0.44;connected_gene=GC19P010852;score=0.39;connected_gene=C19orf38;score=0.31			0.338	4.0799	0.19846	13.77	2.2178	8.2099	0.53975	2.9743	0.40636	2.9319	5.8888	5.5578	3.0631
icam1_19_10863547_10865546	19	10864058	T	G	PASS	12	0.000647389	24.9322	13.1444	0.0578559	21.353	13.1371	0.104079	1	rs530490419	intronic	C19orf38			Name=1.36;genehancer_id=GH19I010862;connected_gene=SMARCA4;score=12.27;connected_gene=GC19M010853;score=0.77;connected_gene=CARM1;score=0.44;connected_gene=GC19P010852;score=0.39;connected_gene=C19orf38;score=0.31			0.94	4.09	0.34273	13.475	3.4816	9.2262	1.6674	2.9743	0.5755	2.9319	5.8888	5.5635	3.0631
icam1_19_10863547_10865546	19	10864087	A	G	PASS	6	0.000323694	-11.8563	10.9138	0.27732	-14.2866	10.9094	0.190342	1	rs778272290	intronic	C19orf38			Name=1.36;genehancer_id=GH19I010862;connected_gene=SMARCA4;score=12.27;connected_gene=GC19M010853;score=0.77;connected_gene=CARM1;score=0.44;connected_gene=GC19P010852;score=0.39;connected_gene=C19orf38;score=0.31			0.14	4.09	0.45263	12.758	1.7084	9.2599	0.181	2.9743	0.5827	2.9319	4.8767	5.5681	3.0631
icam1_19_10863547_10865546	19	10864102	T	C	PASS	1	5.39491e-05	-0.64971	4.31302	0.88026	-1.28441	4.31204	0.765806	1	rs773409298	intronic	C19orf38			Name=1.36;genehancer_id=GH19I010862;connected_gene=SMARCA4;score=12.27;connected_gene=GC19M010853;score=0.77;connected_gene=CARM1;score=0.44;connected_gene=GC19P010852;score=0.39;connected_gene=C19orf38;score=0.31			0.966	4.09	0.17642	12.352	1.0955	8.4812	1.2066	2.9743	0.74942	2.9319	3.5138	5.5705	3.0631
icam1_19_10863547_10865546	19	10864128	G	T	PASS	1	5.39491e-05	-1.14899	4.43773	0.795702	-1.82825	4.43237	0.67999	1	rs896056735	intronic	C19orf38			Name=1.36;genehancer_id=GH19I010862;connected_gene=SMARCA4;score=12.27;connected_gene=GC19M010853;score=0.77;connected_gene=CARM1;score=0.44;connected_gene=GC19P010852;score=0.39;connected_gene=C19orf38;score=0.31			3.573	4.1033	1.6452	12.955	0.78364	9.7209	2.4964	2.9743	0.80688	2.9319	3.5138	5.5747	3.0631
icam1_19_10863547_10865546	19	10864144	G	C	PASS	1	5.39491e-05	2.80259	4.1758	0.502125	2.81133	4.17466	0.500675	1	rs917957816	intronic	C19orf38			Name=1.36;genehancer_id=GH19I010862;connected_gene=SMARCA4;score=12.27;connected_gene=GC19M010853;score=0.77;connected_gene=CARM1;score=0.44;connected_gene=GC19P010852;score=0.39;connected_gene=C19orf38;score=0.31			2.032	6.3825	1.4923	13.299	0.71455	10.526	2.2931	2.9743	0.78212	2.9319	3.5138	5.5773	3.0631
icam1_19_10863547_10865546	19	10864152	T	C	PASS	1	5.39491e-05	2.89252	4.35295	0.506373	4.20165	4.35163	0.334277	1	rs999646314	intronic	C19orf38			Name=1.36;genehancer_id=GH19I010862;connected_gene=SMARCA4;score=12.27;connected_gene=GC19M010853;score=0.77;connected_gene=CARM1;score=0.44;connected_gene=GC19P010852;score=0.39;connected_gene=C19orf38;score=0.31			1.715	6.3825	0.47671	13.023	0.71455	9.3882	2.36	2.9743	0.64307	2.9319	3.5138	5.5786	3.0631
icam1_19_10863547_10865546	19	10864158	T	C	PASS	19	0.00102503	23.4891	17.1676	0.171242	14.7247	17.1591	0.390822	1	rs533479640	intronic	C19orf38			Name=1.36;genehancer_id=GH19I010862;connected_gene=SMARCA4;score=12.27;connected_gene=GC19M010853;score=0.77;connected_gene=CARM1;score=0.44;connected_gene=GC19P010852;score=0.39;connected_gene=C19orf38;score=0.31			2.595	6.3825	1.1476	12.93	0.71455	8.8115	4.5634	2.9743	0.77797	2.9319	3.5138	5.5796	3.0631
icam1_19_10863547_10865546	19	10864179	T	C	PASS	1	5.39491e-05	4.83966	4.52603	0.284937	5.78749	4.52532	0.200927	1		intronic	C19orf38			Name=1.36;genehancer_id=GH19I010862;connected_gene=SMARCA4;score=12.27;connected_gene=GC19M010853;score=0.77;connected_gene=CARM1;score=0.44;connected_gene=GC19P010852;score=0.39;connected_gene=C19orf38;score=0.31			2.993	6.3825	0.93862	12.64	0.36967	7.5805	4.8455	2.9743	0.81599	2.9319	4.3662	5.5831	3.0631
icam1_19_10863547_10865546	19	10864195	A	G	PASS	1	5.39491e-05	0.00792994	2.69505	0.997652	0.453603	2.69545	0.866359	1		intronic	C19orf38			Name=1.36;genehancer_id=GH19I010862;connected_gene=SMARCA4;score=12.27;connected_gene=GC19M010853;score=0.77;connected_gene=CARM1;score=0.44;connected_gene=GC19P010852;score=0.39;connected_gene=C19orf38;score=0.31			0.633	6.5609	0.52397	13.007	0.36967	6.853	0.5986	2.9743	0.55695	2.9319	4.3662	5.5857	3.0631
icam1_19_10863547_10865546	19	10864204	T	C	PASS	85	0.00458567	-44.8579	31.0577	0.148644	-26.0034	31.0098	0.40172	1	rs150186425	intronic	C19orf38			Name=1.36;genehancer_id=GH19I010862;connected_gene=SMARCA4;score=12.27;connected_gene=GC19M010853;score=0.77;connected_gene=CARM1;score=0.44;connected_gene=GC19P010852;score=0.39;connected_gene=C19orf38;score=0.31			0.857	6.3825	0.19586	13.718	0.36967	5.7429	0.51538	2.9743	0.47203	2.9319	4.3662	5.5872	3.0631
icam1_19_10863547_10865546	19	10864216	T	C	PASS	2	0.000107898	4.89939	5.18694	0.344883	2.60176	5.18554	0.615854	1	rs531364225	intronic	C19orf38			Name=1.36;genehancer_id=GH19I010862;connected_gene=SMARCA4;score=12.27;connected_gene=GC19M010853;score=0.77;connected_gene=CARM1;score=0.44;connected_gene=GC19P010852;score=0.39;connected_gene=C19orf38;score=0.31			3.186	6.3825	0.75372	14.755	0.51854	0.83774	4.4157	2.9743	0.60009	2.9319	5.5388	5.5892	3.0631
icam1_19_10863547_10865546	19	10864250	A	G	PASS	1	5.39491e-05	-3.75397	4.4341	0.39721	-3.73334	4.42683	0.399036	1	rs984538119	intronic	C19orf38			Name=1.36;genehancer_id=GH19I010862;connected_gene=SMARCA4;score=12.27;connected_gene=GC19M010853;score=0.77;connected_gene=CARM1;score=0.44;connected_gene=GC19P010852;score=0.39;connected_gene=C19orf38;score=0.31			1.161	6.8075	0.33458	16.264	0.75031	2.1422	1.0189	2.9743	0.65401	2.9319	6.4198	5.595	3.0631
icam1_19_10863547_10865546	19	10864260	T	C	PASS	27	0.00145662	14.3887	21.6896	0.50708	5.1625	21.6541	0.811565	1	rs568395713	intronic	C19orf38			Name=1.36;genehancer_id=GH19I010862;connected_gene=SMARCA4;score=12.27;connected_gene=GC19M010853;score=0.77;connected_gene=CARM1;score=0.44;connected_gene=GC19P010852;score=0.39;connected_gene=C19orf38;score=0.31			1.851	6.8075	0.19586	16.541	0.45858	3.1249	1.1593	2.9743	0.55559	2.9319	6.4198	5.5967	3.0631
icam1_19_10863547_10865546	19	10864269	A	C	PASS	2	0.000107898	-5.76545	6.26114	0.357138	-4.55644	6.25991	0.46669	1	rs896088041	intronic	C19orf38			Name=1.36;genehancer_id=GH19I010862;connected_gene=SMARCA4;score=12.27;connected_gene=GC19M010853;score=0.77;connected_gene=CARM1;score=0.44;connected_gene=GC19P010852;score=0.39;connected_gene=C19orf38;score=0.31			0.385	6.9648	0.52397	16.667	0.43241	6.3855	0.26778	2.9743	0.51058	2.9319	6.4666	5.5982	3.0631
icam1_19_10863547_10865546	19	10864276	A	G	PASS	1	5.39491e-05	2.71977	4.65128	0.558725	3.63513	4.64988	0.43435	1	rs961896059	intronic	C19orf38			Name=1.36;genehancer_id=GH19I010862;connected_gene=SMARCA4;score=12.27;connected_gene=GC19M010853;score=0.77;connected_gene=CARM1;score=0.44;connected_gene=GC19P010852;score=0.39;connected_gene=C19orf38;score=0.31			2.101	6.9648	0.52397	16.704	0.63517	7.1315	1.7836	2.9743	0.58106	2.9319	6.4666	5.5994	3.0631
icam1_19_10863547_10865546	19	10864276	T	G	PASS	1	5.39491e-05	-5.93082	4.43287	0.180923	-6.06322	4.43111	0.171209	1		intronic	C19orf38			Name=1.36;genehancer_id=GH19I010862;connected_gene=SMARCA4;score=12.27;connected_gene=GC19M010853;score=0.77;connected_gene=CARM1;score=0.44;connected_gene=GC19P010852;score=0.39;connected_gene=C19orf38;score=0.31			1.735	6.9648	0.57463	16.704	0.63517	7.1315	1.7836	2.9743	0.58106	2.9319	6.4666	5.5994	3.0631
icam1_19_10863547_10865546	19	10864291	G	C	PASS	1	5.39491e-05	1.09832	4.63839	0.812821	0.408251	4.62628	0.929681	1		intronic	C19orf38			Name=1.36;genehancer_id=GH19I010862;connected_gene=SMARCA4;score=12.27;connected_gene=GC19M010853;score=0.77;connected_gene=CARM1;score=0.44;connected_gene=GC19P010852;score=0.39;connected_gene=C19orf38;score=0.31			1.226	6.8797	0.16796	16.595	0.63517	6.9591	1.5368	2.9743	0.68211	2.9319	9.3787	5.602	3.0631
icam1_19_10863547_10865546	19	10864305	T	C	PASS	15	0.000809236	2.47259	17.3276	0.88653	5.59978	17.2981	0.746148	1	rs776691227	intronic	C19orf38			Name=1.36;genehancer_id=GH19I010862;connected_gene=SMARCA4;score=12.27;connected_gene=GC19M010853;score=0.77;connected_gene=CARM1;score=0.44;connected_gene=GC19P010852;score=0.39;connected_gene=C19orf38;score=0.31			2.34	6.8797	1.3287	16.975	0.84899	7.3639	2.3076	2.9743	0.60374	2.9319	10.844	5.6044	3.0631
icam1_19_10863547_10865546	19	10864339	A	G	PASS	1	5.39491e-05	3.8806	3.78134	0.304773	2.3584	3.7809	0.532781	1	rs569344452	intronic	C19orf38			Name=1.36;genehancer_id=GH19I010862;connected_gene=SMARCA4;score=12.27;connected_gene=GC19M010853;score=0.77;connected_gene=CARM1;score=0.44;connected_gene=GC19P010852;score=0.39;connected_gene=C19orf38;score=0.31			1.199	9.0365	0.90081	18.88	1.9911	6.481	0.94535	2.9743	0.37589	2.9319	15.148	5.6103	3.0631
icam1_19_10863547_10865546	19	10864352	A	C	PASS	1	5.39491e-05	-3.37368	4.43123	0.446452	-1.02357	4.41663	0.816729	1		intronic	C19orf38			Name=1.36;genehancer_id=GH19I010862;connected_gene=SMARCA4;score=12.27;connected_gene=GC19M010853;score=0.77;connected_gene=CARM1;score=0.44;connected_gene=GC19P010852;score=0.39;connected_gene=C19orf38;score=0.31			0.113	8.9906	1.4739	19.034	3.1223	4.1046	0.054687	2.9743	0.30911	2.9319	16.443	5.6126	3.0631
icam1_19_10863547_10865546	19	10864367	G	C	PASS	10	0.000539491	-5.83886	12.3797	0.637177	-1.11967	12.3759	0.927913	1	rs138730692	intronic	C19orf38			Name=1.36;genehancer_id=GH19I010862;connected_gene=SMARCA4;score=12.27;connected_gene=GC19M010853;score=0.77;connected_gene=CARM1;score=0.44;connected_gene=GC19P010852;score=0.39;connected_gene=C19orf38;score=0.31			7.626	6.9505	1.201	19.037	2.6666	4.1046	6.5586	2.9743	0.28104	2.9319	17.361	5.6152	3.0631
icam1_19_10863547_10865546	19	10864409	C	T	PASS	1	5.39491e-05	-2.01899	4.43354	0.648828	-1.05868	4.43154	0.811187	1	rs1018041917	intronic	C19orf38			Name=1.36;genehancer_id=GH19I010862;connected_gene=SMARCA4;score=12.27;connected_gene=GC19M010853;score=0.77;connected_gene=CARM1;score=0.44;connected_gene=GC19P010852;score=0.39;connected_gene=C19orf38;score=0.31			8.773	6.8415	0.046288	19.734	2.7616	5.2086	4.3142	2.9743	0.2835	2.9319	19.546	5.6227	3.0631
icam1_19_10863547_10865546	19	10864428	T	G	PASS	2	0.000107898	10.7558	5.51119	0.050982	7.22058	5.50087	0.189309	1	rs1041297957	intronic	C19orf38			Name=1.36;genehancer_id=GH19I010862;connected_gene=SMARCA4;score=12.27;connected_gene=GC19M010853;score=0.77;connected_gene=CARM1;score=0.44;connected_gene=GC19P010852;score=0.39;connected_gene=C19orf38;score=0.31		Name=EH38D3041189	5.446	6.7576	0.39578	19.585	2.0625	6.3933	4.5759	2.9743	0.28068	2.9319	20.273	5.6262	3.0631
icam1_19_10863547_10865546	19	10864438	G	C	PASS	1	5.39491e-05	3.61075	4.24687	0.395206	3.76884	4.24065	0.374142	1	rs965268510	intronic	C19orf38			Name=1.36;genehancer_id=GH19I010862;connected_gene=SMARCA4;score=12.27;connected_gene=GC19M010853;score=0.77;connected_gene=CARM1;score=0.44;connected_gene=GC19P010852;score=0.39;connected_gene=C19orf38;score=0.31		Name=EH38D3041189	7.204	8.6908	0.45582	20.585	1.7152	6.6378	6.3578	2.9743	0.35358	2.9319	20.507	5.628	3.0631
icam1_19_10863547_10865546	19	10864439	G	A	PASS	1	5.39491e-05	-0.912694	4.99095	0.8549	-0.532817	4.98879	0.914945	1		intronic	C19orf38			Name=1.36;genehancer_id=GH19I010862;connected_gene=SMARCA4;score=12.27;connected_gene=GC19M010853;score=0.77;connected_gene=CARM1;score=0.44;connected_gene=GC19P010852;score=0.39;connected_gene=C19orf38;score=0.31		Name=EH38D3041189	7.518	8.6908	0.03935	20.603	1.7152	6.6378	4.3984	2.9743	0.34665	2.9319	20.574	5.6282	3.0631
icam1_19_10863547_10865546	19	10864448	G	A	PASS	1	5.39491e-05	3.31086	4.4351	0.455357	3.12391	4.43329	0.481029	1	rs900063927	intronic	C19orf38			Name=1.36;genehancer_id=GH19I010862;connected_gene=SMARCA4;score=12.27;connected_gene=GC19M010853;score=0.77;connected_gene=CARM1;score=0.44;connected_gene=GC19P010852;score=0.39;connected_gene=C19orf38;score=0.31		Name=EH38D3041189	7.031	6.5468	0.21463	20.282	2.1197	7.0384	3.6453	2.9743	0.36589	2.9319	20.976	5.6298	3.0631
icam1_19_10863547_10865546	19	10864477	G	A	PASS	1	5.39491e-05	-3.9634	4.52894	0.381504	-4.46535	4.5285	0.324106	1		intronic	C19orf38			Name=1.36;genehancer_id=GH19I010862;connected_gene=SMARCA4;score=12.27;connected_gene=GC19M010853;score=0.77;connected_gene=CARM1;score=0.44;connected_gene=GC19P010852;score=0.39;connected_gene=C19orf38;score=0.31		Name=EH38D3041189	5.185	6.469	1.3053	18.859	1.1321	7.6806	3.0069	2.9743	0.59054	2.9319	22.209	5.6352	3.0631
icam1_19_10863547_10865546	19	10864480	T	C	PASS	1	5.39491e-05	-0.840378	4.43488	0.849707	-1.37545	4.42952	0.756166	1	rs1025553468	intronic	C19orf38			Name=1.36;genehancer_id=GH19I010862;connected_gene=SMARCA4;score=12.27;connected_gene=GC19M010853;score=0.77;connected_gene=CARM1;score=0.44;connected_gene=GC19P010852;score=0.39;connected_gene=C19orf38;score=0.31		Name=EH38D3041189	0.976	6.469	0.24942	18.822	0.8375	7.6806	0.33567	2.9743	0.58143	2.9319	22.208	5.6358	3.0631
icam1_19_10863547_10865546	19	10864481	A	G	PASS	1	5.39491e-05	-0.451612	0.925091	0.625422	0.505572	0.930001	0.5867	1	rs951503188	intronic	C19orf38			Name=1.36;genehancer_id=GH19I010862;connected_gene=SMARCA4;score=12.27;connected_gene=GC19M010853;score=0.77;connected_gene=CARM1;score=0.44;connected_gene=GC19P010852;score=0.39;connected_gene=C19orf38;score=0.31		Name=EH38D3041189	1.223	6.469	0.24942	18.63	0.8375	7.6806	1.474	2.9743	0.58143	2.9319	22.249	5.636	3.0631
icam1_19_10863547_10865546	19	10864484	A	G	PASS	2	0.000107898	9.36309	6.8231	0.169981	6.51644	6.8207	0.33938	1		intronic	C19orf38			Name=1.36;genehancer_id=GH19I010862;connected_gene=SMARCA4;score=12.27;connected_gene=GC19M010853;score=0.77;connected_gene=CARM1;score=0.44;connected_gene=GC19P010852;score=0.39;connected_gene=C19orf38;score=0.31		Name=EH38D3041189	3.51	6.469	0.27247	18.82	0.8375	7.6806	5.0999	2.9743	0.69282	2.9319	22.42	5.6365	3.0631
icam1_19_10863547_10865546	19	10864515	T	C	PASS	1	5.39491e-05	0.261904	4.65404	0.955123	0.915769	4.65336	0.843986	1		intronic	C19orf38			Name=1.36;genehancer_id=GH19I010862;connected_gene=SMARCA4;score=12.27;connected_gene=GC19M010853;score=0.77;connected_gene=CARM1;score=0.44;connected_gene=GC19P010852;score=0.39;connected_gene=C19orf38;score=0.31		Name=EH38D3041189	3.627	9.038	1.3456	17.548	0.54082	7.7744	2.38	2.9743	0.75223	2.9319	23.928	5.6423	3.0631
icam1_19_10863547_10865546	19	10864519	G	T	PASS	1	5.39491e-05	-2.9598	4.52656	0.513193	-5.08578	4.52497	0.261039	1		intronic	C19orf38			Name=1.36;genehancer_id=GH19I010862;connected_gene=SMARCA4;score=12.27;connected_gene=GC19M010853;score=0.77;connected_gene=CARM1;score=0.44;connected_gene=GC19P010852;score=0.39;connected_gene=C19orf38;score=0.31		Name=EH38D3041189	2.044	8.9925	19.495	17.463	0.63646	6.9343	0.46948	2.9743	0.87412	2.9319	24.095	5.6431	3.0631
icam1_19_10863547_10865546	19	10864526	C	G	PASS	14	0.000755287	-60.0017	14.9322	5.86287e-05	-48.7145	14.8434	0.00103109	1	rs115160281	intronic	C19orf38			Name=1.36;genehancer_id=GH19I010862;connected_gene=SMARCA4;score=12.27;connected_gene=GC19M010853;score=0.77;connected_gene=CARM1;score=0.44;connected_gene=GC19P010852;score=0.39;connected_gene=C19orf38;score=0.31		Name=EH38D3041189	2.679	9.022	20.02	17.236	0.99223	7.7817	2.4883	2.9743	0.86007	2.9319	24.225	5.6444	3.0631
icam1_19_10863547_10865546	19	10864532	T	C	PASS	1	5.39491e-05	-7.38502	4.51794	0.102134	-6.73754	4.5162	0.135736	1	rs962205194	intronic	C19orf38			Name=1.36;genehancer_id=GH19I010862;connected_gene=SMARCA4;score=12.27;connected_gene=GC19M010853;score=0.77;connected_gene=CARM1;score=0.44;connected_gene=GC19P010852;score=0.39;connected_gene=C19orf38;score=0.31		Name=EH38D3041189	0.164	8.9578	19.289	16.92	0.35022	6.9343	0.049914	2.9743	0.90977	2.9319	24.354	5.6455	3.0631
icam1_19_10863547_10865546	19	10864533	A	G	PASS	5	0.000269745	10.4531	8.55405	0.221704	7.84717	8.55056	0.358757	1	rs917388672	intronic	C19orf38			Name=1.36;genehancer_id=GH19I010862;connected_gene=SMARCA4;score=12.27;connected_gene=GC19M010853;score=0.77;connected_gene=CARM1;score=0.44;connected_gene=GC19P010852;score=0.39;connected_gene=C19orf38;score=0.31		Name=EH38D3041189	1.625	8.9578	19.284	16.92	0.35022	6.9343	0.74207	2.9743	0.92244	2.9319	24.367	5.6457	3.0631
icam1_19_10863547_10865546	19	10864550	G	A	PASS	1	5.39491e-05	0.197068	4.42962	0.964515	0.492244	4.42752	0.911475	1	rs577153347	intronic	C19orf38			Name=1.36;genehancer_id=GH19I010862;connected_gene=SMARCA4;score=12.27;connected_gene=GC19M010853;score=0.77;connected_gene=CARM1;score=0.44;connected_gene=GC19P010852;score=0.39;connected_gene=C19orf38;score=0.31		Name=EH38D3041189	6.741	8.9151	20.027	16.191	0.46404	6.3382	2.9612	2.9743	1.0054	2.9319	24.969	5.6489	3.0631
icam1_19_10863547_10865546	19	10864560	A	G	PASS	2	0.000107898	4.37641	5.33478	0.412014	2.88658	5.33353	0.588359	1	rs149359326	intronic	C19orf38			Name=1.36;genehancer_id=GH19I010862;connected_gene=SMARCA4;score=12.27;connected_gene=GC19M010853;score=0.77;connected_gene=CARM1;score=0.44;connected_gene=GC19P010852;score=0.39;connected_gene=C19orf38;score=0.31		Name=EH38D3041189	1.921	8.9151	19.135	15.474	0.36631	3.0503	0.78747	2.9743	0.8535	2.9319	25.113	5.6508	3.0631
icam1_19_10863547_10865546	19	10864564	T	C	PASS	2	0.000107898	-7.88071	5.20934	0.130329	-5.81556	5.19536	0.26298	1	rs553332654	intronic	C19orf38			Name=1.36;genehancer_id=GH19I010862;connected_gene=SMARCA4;score=12.27;connected_gene=GC19M010853;score=0.77;connected_gene=CARM1;score=0.44;connected_gene=GC19P010852;score=0.39;connected_gene=C19orf38;score=0.31		Name=EH38D3041189	2.143	8.9151	18.574	14.938	0.40057	4.089	0.73464	2.9743	0.85531	2.9319	25.113	5.6515	3.0631
icam1_19_10863547_10865546	19	10864579	G	A	PASS	1	5.39491e-05	-1.93777	3.74767	0.605114	-0.734362	3.74677	0.844611	1	rs924868621	intronic	C19orf38			Name=1.36;genehancer_id=GH19I010862;connected_gene=SMARCA4;score=12.27;connected_gene=GC19M010853;score=0.77;connected_gene=CARM1;score=0.44;connected_gene=GC19P010852;score=0.39;connected_gene=C19orf38;score=0.31		Name=EH38D3041189	9.001	8.9151	19.497	13.317	0.76206	5.211	4.9743	2.9743	0.74945	2.9319	25.244	5.6544	3.0631
icam1_19_10863547_10865546	19	10864587	T	C	PASS	4	0.000215796	1.51706	7.32923	0.83602	2.92192	7.32757	0.690072	1	rs913961761	intronic	C19orf38			Name=1.36;genehancer_id=GH19I010862;connected_gene=SMARCA4;score=12.27;connected_gene=GC19M010853;score=0.77;connected_gene=CARM1;score=0.44;connected_gene=GC19P010852;score=0.39;connected_gene=C19orf38;score=0.31		Name=EH38D3041189	15.79	10.32	21.119	12.433	0.52445	5.8912	15.251	2.9743	0.71384	2.9319	25.192	5.656	3.0631
icam1_19_10863547_10865546	19	10864626	T	C	PASS	2	0.000107898	-1.07183	5.99397	0.858081	6.09422	5.97514	0.307762	1	rs774243886	intronic	C19orf38			Name=1.36;genehancer_id=GH19I010862;connected_gene=SMARCA4;score=12.27;connected_gene=GC19M010853;score=0.77;connected_gene=CARM1;score=0.44;connected_gene=GC19P010852;score=0.39;connected_gene=C19orf38;score=0.31		Name=EH38D3041189	2.053	8.9932	18.152	12.81	1.7694	1.7281	0.97173	2.9743	0.4788	2.9319	25.234	5.6636	3.0631
icam1_19_10863547_10865546	19	10864700	A	G	PASS	3	0.000161847	-0.900988	6.50018	0.889759	-0.886114	6.49032	0.891403	1	rs1026007277	intronic	C19orf38			Name=1.36;genehancer_id=GH19I010862;connected_gene=SMARCA4;score=12.27;connected_gene=GC19M010853;score=0.77;connected_gene=CARM1;score=0.44;connected_gene=GC19P010852;score=0.39;connected_gene=C19orf38;score=0.31		Name=EH38D3041189	3.434	7.0416	0.09996	15.562	2.8296	9.7004	2.6059	2.9743	0.16439	2.9319	22.053	5.678	3.0631
icam1_19_10863547_10865546	19	10864725	A	G	PASS	1	5.39491e-05	0.821818	0.925045	0.374321	0.62117	0.928364	0.50343	1	rs192615123	intronic	C19orf38			Name=1.36;genehancer_id=GH19I010862;connected_gene=SMARCA4;score=12.27;connected_gene=GC19M010853;score=0.77;connected_gene=CARM1;score=0.44;connected_gene=GC19P010852;score=0.39;connected_gene=C19orf38;score=0.31		Name=EH38D3041189	5.82	7.215	0.32982	15.886	3.3447	10.266	6.1823	2.9743	0.21687	2.9319	20.421	5.683	3.0631
icam1_19_10863547_10865546	19	10864725	C	G	PASS	1	5.39491e-05	4.52356	4.99184	0.364835	5.70281	4.98818	0.252929	1	rs192615123	intronic	C19orf38			Name=1.36;genehancer_id=GH19I010862;connected_gene=SMARCA4;score=12.27;connected_gene=GC19M010853;score=0.77;connected_gene=CARM1;score=0.44;connected_gene=GC19P010852;score=0.39;connected_gene=C19orf38;score=0.31		Name=EH38D3041189	5.544	7.215	0.32982	15.886	3.3447	10.266	6.1823	2.9743	0.21687	2.9319	20.421	5.683	3.0631
icam1_19_10863547_10865546	19	10864754	A	G	PASS	2	0.000107898	-5.47923	5.2089	0.292847	-4.68582	5.20639	0.368114	1	rs1005982988	intronic	C19orf38			Name=1.36;genehancer_id=GH19I010862;connected_gene=SMARCA4;score=12.27;connected_gene=GC19M010853;score=0.77;connected_gene=CARM1;score=0.44;connected_gene=GC19P010852;score=0.39;connected_gene=C19orf38;score=0.31		Name=EH38D3041189	4.328	7.555	1.0166	17.025	4.799	10.266	6.2303	2.9743	0.1969	2.9319	18.646	5.6889	3.0631
icam1_19_10863547_10865546	19	10864755	G	A	PASS	52	0.00280535	-3.52119	21.9631	0.872627	-4.21549	21.9272	0.847547	1	rs138592108	intronic	C19orf38			Name=1.36;genehancer_id=GH19I010862;connected_gene=SMARCA4;score=12.27;connected_gene=GC19M010853;score=0.77;connected_gene=CARM1;score=0.44;connected_gene=GC19P010852;score=0.39;connected_gene=C19orf38;score=0.31		Name=EH38D3041189	7.155	7.555	1.3959	17.025	4.799	10.266	8.4189	2.9743	0.1969	2.9319	18.625	5.6891	3.0631
icam1_19_10863547_10865546	19	10864849	A	G	PASS	5	0.000269745	1.16717	7.59632	0.877886	-0.276528	7.59566	0.970959	1	rs917336142	intronic	C19orf38			Name=1.36;genehancer_id=GH19I010862;connected_gene=SMARCA4;score=12.27;connected_gene=GC19M010853;score=0.77;connected_gene=CARM1;score=0.44;connected_gene=GC19P010852;score=0.39;connected_gene=C19orf38;score=0.31			1.161	8.141	2.0106	17.975	4.4216	5.7022	0.65993	2.9743	0.32045	2.9319	15.734	5.7083	3.0631
icam1_19_10863547_10865546	19	10864857	T	A	PASS	1	5.39491e-05	1.69916	4.42888	0.701234	1.95914	4.42274	0.657787	1		intronic	C19orf38			Name=1.36;genehancer_id=GH19I010862;connected_gene=SMARCA4;score=12.27;connected_gene=GC19M010853;score=0.77;connected_gene=CARM1;score=0.44;connected_gene=GC19P010852;score=0.39;connected_gene=C19orf38;score=0.31			0.48	8.146	2.4896	17.7	3.5909	5.7217	0.15828	2.9743	0.31961	2.9319	15.556	5.71	3.0631
icam1_19_10863547_10865546	19	10864875	T	C	PASS	1	5.39491e-05	-2.6311	4.4307	0.552622	-3.83171	4.42894	0.386955	1	rs760685267	intronic	C19orf38			Name=1.36;genehancer_id=GH19I010862;connected_gene=SMARCA4;score=12.27;connected_gene=GC19M010853;score=0.77;connected_gene=CARM1;score=0.44;connected_gene=GC19P010852;score=0.39;connected_gene=C19orf38;score=0.31			0.106	5.7042	0.71313	17.744	4.0386	6.5518	0.060049	2.9743	0.48359	2.9319	15.411	5.7138	3.0631
icam1_19_10863547_10865546	19	10864895	A	G	PASS	1	5.39491e-05	-5.69412	4.64101	0.219855	-4.3568	4.63919	0.347663	1		intronic	C19orf38			Name=1.36;genehancer_id=GH19I010862;connected_gene=SMARCA4;score=12.27;connected_gene=GC19M010853;score=0.77;connected_gene=CARM1;score=0.44;connected_gene=GC19P010852;score=0.39;connected_gene=C19orf38;score=0.31			2.595	5.7042	2.7595	17.166	1.4313	7.493	2.1828	2.9743	0.72804	2.9319	14.948	5.718	3.0631
icam1_19_10863547_10865546	19	10864904	G	A	PASS	2	0.000107898	4.41153	6.26931	0.481638	2.32202	6.25484	0.710463	1	rs183574416	intronic	C19orf38			Name=1.36;genehancer_id=GH19I010862;connected_gene=SMARCA4;score=12.27;connected_gene=GC19M010853;score=0.77;connected_gene=CARM1;score=0.44;connected_gene=GC19P010852;score=0.39;connected_gene=C19orf38;score=0.31			3.222	5.4364	0.53138	16.979	0.88046	7.7568	1.6245	2.9743	0.77876	2.9319	15.029	5.7199	3.0631
icam1_19_10863547_10865546	19	10864914	G	A	PASS	1	5.39491e-05	2.2336	4.4347	0.614497	4.60397	4.4213	0.297728	1	rs568756714	intronic	C19orf38			Name=1.36;genehancer_id=GH19I010862;connected_gene=SMARCA4;score=12.27;connected_gene=GC19M010853;score=0.77;connected_gene=CARM1;score=0.44;connected_gene=GC19P010852;score=0.39;connected_gene=C19orf38;score=0.31			4.4	5.4364	2.1316	16.627	0.88046	7.7568	1.7328	2.9743	0.82194	2.9319	14.867	5.7221	3.0631
icam1_19_10863547_10865546	19	10864921	C	T	PASS	52	0.00280535	-0.248243	30.411	0.993487	-25.7107	30.3748	0.397303	1	rs534186015	intronic	C19orf38			Name=1.36;genehancer_id=GH19I010862;connected_gene=SMARCA4;score=12.27;connected_gene=GC19M010853;score=0.77;connected_gene=CARM1;score=0.44;connected_gene=GC19P010852;score=0.39;connected_gene=C19orf38;score=0.31			8.774	4.6994	2.094	16.641	0.88046	7.7568	5.9208	2.9743	0.80678	2.9319	14.826	5.7236	3.0631
icam1_19_10863547_10865546	19	10864972	C	A	PASS	1	5.39491e-05	-5.45199	4.52113	0.22786	-7.53285	4.51959	0.0955719	1		intronic	C19orf38						6.027	4.7203	2.7124	13.535	0.79839	8.0385	4.677	2.9743	1.1172	2.9319	12.607	5.7346	3.0631
icam1_19_10863547_10865546	19	10864985	T	C	PASS	3	0.000161847	6.28496	7.07802	0.374566	6.94943	7.06708	0.325434	1	rs188314222	intronic	C19orf38						1.529	4.7203	2.194	14.307	0.94463	8.4365	0.98054	2.9743	0.92266	2.9319	11.99	5.7375	3.0631
icam1_19_10863547_10865546	19	10864989	T	C	PASS	1	5.39491e-05	-3.50865	4.5298	0.438594	-4.3338	4.52924	0.338644	1	rs558317695	intronic	C19orf38						3.392	4.7203	2.194	14.568	1.1106	9.2613	2.8491	2.9743	0.84822	2.9319	11.99	5.7383	3.0631
icam1_19_10863547_10865546	19	10864999	T	C	PASS	3	0.000161847	9.86856	7.63358	0.196086	11.3307	7.62347	0.137202	1	rs1013377697	intronic	C19orf38						4.332	4.7203	2.194	13.799	1.1106	8.5806	3.3341	2.9743	0.8415	2.9319	11.75	5.7405	3.0631
icam1_19_10863547_10865546	19	10865013	C	G	PASS	8	0.000431593	-9.95675	11.1898	0.373572	-9.21059	11.181	0.41007	1	rs1046147749	intronic	C19orf38						7.053	4.7203	3.5101	12.911	0.65422	9.7223	8.2711	2.9743	0.95607	2.9319	11.401	5.7436	3.0631
icam1_19_10863547_10865546	19	10865027	C	T	PASS	1	5.39491e-05	-5.7645	4.64506	0.214608	-4.66679	4.64346	0.314886	1		intronic	C19orf38						10.33	5.0596	2.1696	12.243	0.51854	6.5177	5.2021	2.9743	0.94368	2.9319	10.629	5.7467	3.0631
icam1_19_10863547_10865546	19	10865049	A	C	PASS	1	5.39491e-05	-3.64524	4.52542	0.42053	-2.45205	4.52392	0.587805	1		intronic	C19orf38						4.371	4.5353	2.9381	11.597	0.60253	7.3852	4.2356	2.9743	0.97584	2.9319	10.158	5.7517	3.0631
icam1_19_10863547_10865546	19	10865049	T	C	PASS	3	0.000161847	-5.07383	6.51269	0.435939	-6.48542	6.50486	0.318759	1	rs143980868	intronic	C19orf38						5.069	4.5353	1.9758	11.597	0.60253	7.3852	4.2356	2.9743	0.97584	2.9319	10.158	5.7517	3.0631
icam1_19_10863547_10865546	19	10865050	A	G	PASS	2	0.000107898	-3.70786	3.84561	0.334956	-2.59713	3.84567	0.499461	1	rs534836762	intronic	C19orf38						0.911	4.5353	1.2142	11.588	0.60253	7.3852	0.27462	2.9743	0.97584	2.9319	10.158	5.7519	3.0631
icam1_19_10863547_10865546	19	10865093	T	C	PASS	4	0.000215796	-11.9826	7.82539	0.125709	-8.72322	7.82127	0.264713	1	rs965340018	intronic	C19orf38						0.116	4.5353	0.25023	11.704	0.6321	6.8327	0.078548	2.9743	0.74532	2.9319	4.4309	5.7617	3.0631
icam1_19_10863547_10865546	19	10865140	A	G	PASS	2	0.000107898	2.57442	5.20986	0.621205	0.966544	5.20077	0.852565	1	rs942395725	intronic	C19orf38						5.36	4.1014	2.3034	10.747	0.78212	8.7955	8.0874	2.9743	0.74858	2.9319	4.3662	5.7725	3.0631
icam1_19_10863547_10865546	19	10865167	G	T	PASS	2	0.000107898	0.346565	1.30119	0.789973	1.09153	1.32585	0.410357	1	rs975037017	intronic	C19orf38						5.712	4.5538	1.6428	8.6083	0.28737	8.8926	5.9435	2.9743	1.0714	2.9319	3.5138	5.7788	3.0631
icam1_19_10863547_10865546	19	10865179	C	T	PASS	2	0.000107898	-7.02783	5.67115	0.215262	-8.48649	5.66901	0.134395	1	rs922361958	intronic	C19orf38						0.927	4.5538	0.14973	7.6223	0.24142	9.7209	0.27465	2.9743	1.2486	2.9319	3.5138	5.7816	3.0631
icam1_19_10863547_10865546	19	10865187	G	T	PASS	2	0.000107898	-4.5101	5.33996	0.398338	-4.40646	5.33833	0.409124	1		intronic	C19orf38						1.887	4.5538	0.44741	7.7651	0.21935	8.8926	1.1765	2.9743	1.2462	2.9319	3.5138	5.7835	3.0631
icam1_19_10863547_10865546	19	10865195	G	A	PASS	1	5.39491e-05	0.253569	4.22435	0.952135	-0.116537	4.22378	0.977989	1	rs933714652	intronic	C19orf38						0.699	4.5538	0.13219	7.7651	0.21935	8.8926	0.2019	2.9743	1.0915	2.9319	3.5138	5.7854	3.0631
icam1_19_10863547_10865546	19	10865249	T	C	PASS	3	0.000161847	-0.68422	6.93824	0.921443	-2.79738	6.9366	0.686744	1	rs374564805	intronic	C19orf38						0.497	4.1216	0.10693	1.539	0.25308	1.2745	0.22895	2.9743	1.5673	2.9319	1.1892	5.7983	3.0631
icam1_19_10863547_10865546	19	10865290	A	G	PASS	1	5.39491e-05	-5.20914	2.69412	0.0531719	-4.33644	2.69397	0.107468	1		intronic	C19orf38						0.63	4.5705	0.34078	1.5509	0.242	1.628	0.89015	2.9743	1.5813	2.9319	1.1892	5.8082	3.0631
icam1_19_10863547_10865546	19	10865291	T	C	PASS	1	5.39491e-05	-7.2291	4.99434	0.147768	-6.49931	4.99253	0.192982	1		intronic	C19orf38						0.439	4.5705	0.059419	1.5509	0.242	1.628	0.61996	2.9743	1.5813	2.9319	1.1892	5.8085	3.0631
icam1_19_10863547_10865546	19	10865301	G	C	PASS	52	0.00280535	-3.52119	21.9631	0.872627	-4.21549	21.9272	0.847547	1	rs139511143	intronic	C19orf38						0.836	4.5705	0.34078	1.05	0.242	1.1884	1.0016	2.9743	1.5786	2.9319	1.1892	5.8109	3.0631
icam1_19_10863547_10865546	19	10865307	T	C	PASS	2	0.000107898	3.97146	5.31525	0.454954	2.75681	5.31446	0.603944	1		intronic	C19orf38						0.065	4.5705	0.059419	1.05	0.242	0.8155	0.058185	2.9743	1.5371	2.9319	1.1892	5.8124	3.0631
icam1_19_10863547_10865546	19	10865308	A	G	PASS	21	0.00113293	-10.4024	18.2818	0.569356	-19.2045	18.2516	0.292706	1	rs372081114	intronic	C19orf38						0.812	4.5705	0.12463	1.0791	0.242	0.8155	0.93108	2.9743	1.4491	2.9319	1.1892	5.8126	3.0631
icam1_19_10863547_10865546	19	10865336	A	G	PASS	11	0.00059344	-35.2061	14.4249	0.0146607	-21.421	14.3818	0.136368	1	rs540441733	intronic	C19orf38						1.976	4.6044	0.39861	2.0836	0.38715	0.8155	2.9041	2.9743	1.2973	2.9319	1.1892	5.8196	3.0631
icam1_19_10863547_10865546	19	10865356	G	A	PASS	1	5.39491e-05	-1.69154	3.78391	0.654849	-3.25218	3.7834	0.390014	1		intronic	C19orf38						3.718	4.6044	0.45992	3.5534	0.90681	1.0349	3.322	2.9743	1.4831	2.9319	1.1892	5.8246	3.0631
icam1_19_10863547_10865546	19	10865362	A	G	PASS	1	5.39491e-05	-0.616634	3.7879	0.870683	-0.94414	3.78718	0.803129	1		intronic	C19orf38						2.211	4.6044	0.39861	4.9403	0.90681	1.0349	3.4932	2.9743	1.2811	2.9319	1.1892	5.8261	3.0631
icam1_19_10863547_10865546	19	10865367	T	C	PASS	1	5.39491e-05	7.64292	4.42812	0.0843482	8.2394	4.42454	0.0625738	1		intronic	C19orf38						0.13	4.6044	0.10693	4.9519	0.90681	1.0349	0.070527	2.9743	1.2811	2.9319	1.1892	5.8274	3.0631
icam1_19_10863547_10865546	19	10865375	A	G	PASS	3	0.000161847	-0.918836	6.55453	0.888515	-1.86858	6.55408	0.775566	1	rs1032165843	intronic	C19orf38						0.677	4.6044	0.34078	4.7119	0.90681	1.0349	0.57346	2.9743	1.401	2.9319	1.1892	5.8294	3.0631
icam1_19_10863547_10865546	19	10865393	T	C	PASS	4	0.000215796	-7.08265	5.93953	0.233081	-3.97682	5.93788	0.503025	1	rs529487498	intronic	C19orf38						0.053	4.6044	0.050902	4.8099	0.90681	0.3904	0.0462	2.9743	2.1116	2.9319	1.1892	5.834	3.0631
icam1_19_10863547_10865546	19	10865394	A	G	PASS	3	0.000161847	7.88621	3.0358	0.00938403	8.38004	3.04506	0.00592305	1	rs551032492	intronic	C19orf38						0.391	4.6044	0.12463	4.8099	0.90681	0.3904	0.5605	2.9743	2.224	2.9319	1.1892	5.8342	3.0631
icam1_19_10863547_10865546	19	10865398	C	T	PASS	1	5.39491e-05	-1.43093	4.30932	0.739847	-1.71569	4.30902	0.69051	1	rs1017841730	intronic	C19orf38						0.99	4.6044	0.095228	3.1089	0.90681	0.3904	0.44913	2.9743	2.1921	2.9319	1.1892	5.8353	3.0631
icam1_19_10863547_10865546	19	10865409	C	A	PASS	2	0.000107898	1.079	6.66997	0.871488	-0.108505	6.66516	0.987012	1	rs766084700	intronic	C19orf38						4.683	4.6044	0.45992	3.1822	0.90681	0.3904	5.7212	2.9743	2.0192	2.9319	1.1892	5.8381	3.0631
icam1_19_10863547_10865546	19	10865421	G	A	PASS	1	5.39491e-05	2.15626	3.74883	0.565167	0.356885	3.7482	0.924144	1	rs563181627	intronic	C19orf38						1.421	4.6044	0.10693	3.1822	0.90681	0.3904	0.64244	2.9743	1.9745	2.9319	1.1892	5.8412	3.0631
icam1_19_10863547_10865546	19	10865426	A	C	PASS	1	5.39491e-05	3.32295	3.78648	0.38017	1.7818	3.78601	0.637906	1		intronic	C19orf38						0.173	4.3811	0.69334	3.1822	0.90681	1.1409	0.39333	2.9743	1.8958	2.9319	3.5138	5.8425	3.0631
icam1_19_10863547_10865546	19	10865437	G	A	PASS	10	0.000539491	-40.5828	13.7279	0.00311418	-27.0338	13.6856	0.0482292	1	rs191666011	intronic	C19orf38						2.41	4.4116	0.035829	3.3245	0.90681	4.7213	2.8792	2.9743	1.8958	2.9319	3.5138	5.8454	3.0631
icam1_19_10863547_10865546	19	10865442	T	C	PASS	2	0.000107898	-2.71645	5.2101	0.602101	-1.43863	5.2066	0.782311	1	rs566989173	intronic	C19orf38						0.321	4.4116	0.7621	3.7831	0.90681	5.7429	0.3657	2.9743	1.5369	2.9319	3.5138	5.8466	3.0631
icam1_19_10863547_10865546	19	10865443	A	G	PASS	17	0.000917134	-21.6794	17.9669	0.227575	-9.1546	17.9179	0.609408	1	rs981800114	intronic	C19orf38						0.069	4.4116	0.041859	3.7831	0.90681	5.7429	0.099254	2.9743	1.6096	2.9319	3.5138	5.8469	3.0631
icam1_19_10863547_10865546	19	10865478	G	A	PASS	5	0.000269745	-3.99128	9.51327	0.674815	-6.7506	9.50142	0.477405	1	rs907234994	intronic	C19orf38					Name=EH38D3041190	0.698	4.4116	0.44221	5.1811	0.834	8.4812	0.41807	2.9743	2.0945	2.9319	6.3081	5.856	3.0631
icam1_19_10863547_10865546	19	10865493	A	G	PASS	1	5.39491e-05	-5.00624	2.74221	0.0679072	-3.63352	2.74196	0.18512	1	rs937813684	intronic	C19orf38					Name=EH38D3041190	0.845	4.6569	0.80121	5.1148	0.25687	8.4812	3.027	2.9743	2.4043	2.9319	6.3081	5.86	3.0631
icam1_19_10863547_10865546	19	10865506	T	C	PASS	5	0.000269745	3.62298	8.14643	0.656513	1.08818	8.13936	0.893645	1	rs1053234297	intronic	C19orf38					Name=EH38D3041190	0.988	6.7093	0.80121	3.2718	0.50005	8.4812	2.6335	2.9743	2.4915	2.9319	6.3081	5.8634	3.0631
icam1_19_10863547_10865546	19	10865509	A	G	PASS	10	0.000539491	-40.5828	13.7279	0.00311418	-27.0338	13.6856	0.0482292	1	rs568209350	intronic	C19orf38					Name=EH38D3041190	0.059	6.7093	0.58514	4.6044	0.50005	6.8689	0.14827	2.9743	2.4646	2.9319	6.3081	5.8642	3.0631
icam1_19_10863547_10865546	19	10865515	G	C	PASS	42	0.00226586	48.3797	27.4835	0.0783545	36.3763	27.4591	0.185255	1	rs184683801	intronic	C19orf38					Name=EH38D3041190	1.469	6.7093	1.1845	4.7946	0.801	7.2139	4.0983	2.9743	2.59	2.9319	6.3081	5.8658	3.0631
icam1_19_10863547_10865546	19	10865523	G	T	PASS	1	5.39491e-05	0.132627	3.82414	0.972334	0.120875	3.82376	0.974782	1		intronic	C19orf38					Name=EH38D3041190	4.535	6.7093	1.3812	7.0514	0.801	7.2139	6.2254	2.9743	2.6176	2.9319	6.3081	5.8679	3.0631
icam1_19_10863547_10865546	19	10865524	C	T	PASS	2	0.000107898	2.62026	5.53038	0.635647	-1.26829	5.52779	0.818528	1	rs747585968	intronic	C19orf38					Name=EH38D3041190	4.96	6.7093	0.41334	7.4261	0.801	7.2139	6.34	2.9743	2.7467	2.9319	6.3081	5.8681	3.0631
icam1_19_10863547_10865546	19	10865532	T	C	PASS	1	5.39491e-05	0.942652	4.26772	0.825186	-0.747186	4.26675	0.860987	1	rs1028320288	intronic	C19orf38					Name=EH38D3041190	0.934	6.7224	0.11226	7.9184	0.801	7.2139	1.1612	2.9743	2.6212	2.9319	7.0437	5.8703	3.0631
icam1_19_10863547_10865546	19	10865533	A	G	PASS	10	0.000539491	-12.4813	9.55799	0.191604	-7.34571	9.55549	0.442046	1	rs150500086	intronic	C19orf38					Name=EH38D3041190	1.144	6.7224	0.16434	7.9184	0.801	7.2139	1.8384	2.9743	2.6248	2.9319	7.0437	5.8705	3.0631
icam1_19_10863547_10865546	19	10865536	A	G	PASS	1	5.39491e-05	-0.828244	3.78332	0.826713	-0.814669	3.78274	0.829483	1	rs1005643886	intronic	C19orf38					Name=EH38D3041190	5.218	6.7224	1.4996	7.9272	0.801	7.2139	8.4861	2.9743	2.6525	2.9319	7.0437	5.8713	3.0631
icam1_19_10863547_10865546	19	10865542	G	A	PASS	1	5.39491e-05	3.05869	4.52628	0.499192	2.22891	4.52571	0.622366	1	rs757751518	intronic	C19orf38					Name=EH38D3041190	5.552	6.7224	0.14905	7.9272	0.801	7.2139	4.502	2.9743	2.6284	2.9319	7.0437	5.8729	3.0631
icam1_19_11201547_11203546	19	11201558	T	C	PASS	1	5.39491e-05	2.34974	4.43102	0.595909	1.14086	4.42543	0.796563	1	rs562396081	intronic	DOCK6			Name=0.31;genehancer_id=GH19I011200;connected_gene=LOC105372273;score=5.98;connected_gene=KANK2;score=0.77;connected_gene=DOCK6;score=0.21			2.392	10.777	2.2632	3.6663	7.2752	6.5911	4.0513	2.9743	1.5543	2.9319	6.7087	16.032	3.0631
icam1_19_11201547_11203546	19	11201588	G	A	PASS	5	0.000269745	-9.92297	9.94311	0.318292	-8.64444	9.9325	0.384126	1	rs371470356	intronic	DOCK6			Name=0.31;genehancer_id=GH19I011200;connected_gene=LOC105372273;score=5.98;connected_gene=KANK2;score=0.77;connected_gene=DOCK6;score=0.21			4.413	10.837	2.6102	5.1245	4.7509	7.2882	2.3886	2.9743	1.5256	2.9319	5.8888	16.371	3.0631
icam1_19_11201547_11203546	19	11201614	C	T	PASS	1	5.39491e-05	-0.852994	4.52491	0.850476	0.709448	4.52345	0.875373	1		intronic	DOCK6			Name=0.31;genehancer_id=GH19I011200;connected_gene=LOC105372273;score=5.98;connected_gene=KANK2;score=0.77;connected_gene=DOCK6;score=0.21			4.611	10.996	0.6286	5.6172	4.7509	11.068	3.209	2.9743	0.94828	2.9319	5.8888	16.688	3.0631
icam1_19_11201547_11203546	19	11201633	G	C	PASS	1	5.39491e-05	0.124194	4.42538	0.977611	1.04624	4.42333	0.813023	1		intronic	DOCK6			Name=0.31;genehancer_id=GH19I011200;connected_gene=LOC105372273;score=5.98;connected_gene=KANK2;score=0.77;connected_gene=DOCK6;score=0.21			2.48	12.149	2.1517	4.5808	2.6943	10.378	3.1923	2.9743	1.2365	2.9319	5.8888	16.935	3.0631
icam1_19_11201547_11203546	19	11201638	G	T	PASS	13	0.000701338	2.40902	14.969	0.872145	0.59572	14.9637	0.968244	1	rs560432950	intronic	DOCK6			Name=0.31;genehancer_id=GH19I011200;connected_gene=LOC105372273;score=5.98;connected_gene=KANK2;score=0.77;connected_gene=DOCK6;score=0.21			2.265	13.546	1.603	5.151	2.6943	10.784	1.6447	2.9743	1.2071	2.9319	5.8888	17.002	3.0631
icam1_19_11201547_11203546	19	11201642	C	G	PASS	1	5.39491e-05	-6.2802	4.43123	0.156407	-3.94147	4.41784	0.372301	1		intronic	DOCK6			Name=0.31;genehancer_id=GH19I011200;connected_gene=LOC105372273;score=5.98;connected_gene=KANK2;score=0.77;connected_gene=DOCK6;score=0.21			0.403	11.616	1.1084	5.0026	2.6943	10.899	0.61565	2.9743	1.2071	2.9319	5.8888	17.057	3.0631
icam1_19_11201547_11203546	19	11201669	C	T	PASS	1	5.39491e-05	0.706937	4.43428	0.873334	1.00675	4.43168	0.820291	1	rs907816047	intronic	DOCK6			Name=0.31;genehancer_id=GH19I011200;connected_gene=LOC105372273;score=5.98;connected_gene=KANK2;score=0.77;connected_gene=DOCK6;score=0.21			3.729	10.399	0.8933	4.5564	3.0033	10.73	3.6807	2.9743	1.6036	2.9319	4.8767	17.448	3.0631
icam1_19_11201547_11203546	19	11201695	G	A	PASS	102	0.00550281	0.560644	32.0113	0.986027	1.58362	32.0288	0.960566	1	rs138395096	intronic	DOCK6			Name=0.31;genehancer_id=GH19I011200;connected_gene=LOC105372273;score=5.98;connected_gene=KANK2;score=0.77;connected_gene=DOCK6;score=0.21			0.582	10.939	0.6051	5.7581	3.0033	7.0741	0.36052	2.9743	1.8079	2.9319	4.8767	17.861	3.0631
icam1_19_11201547_11203546	19	11201697	T	G	PASS	1	5.39491e-05	1.96836	4.65487	0.672397	3.04429	4.65325	0.512964	1		intronic	DOCK6			Name=0.31;genehancer_id=GH19I011200;connected_gene=LOC105372273;score=5.98;connected_gene=KANK2;score=0.77;connected_gene=DOCK6;score=0.21			0.483	10.939	1.0449	5.1984	3.0033	7.0741	1.2195	2.9743	1.8079	2.9319	4.8767	17.895	3.0631
icam1_19_11201547_11203546	19	11201720	T	C	PASS	13	0.000701338	22.6165	15.9102	0.155168	17.5707	15.8958	0.269	1	rs745966483	intronic	DOCK6			Name=0.31;genehancer_id=GH19I011200;connected_gene=LOC105372273;score=5.98;connected_gene=KANK2;score=0.77;connected_gene=DOCK6;score=0.21			6.052	12.49	1.2414	5.4241	1.7462	6.6518	6.4202	2.9743	1.4373	2.9319	4.8767	18.299	3.0631
icam1_19_11201547_11203546	19	11201721	T	C	PASS	1	5.39491e-05	-7.99434	2.69475	0.00301082	-6.45539	2.69346	0.0165437	1		intronic	DOCK6			Name=0.31;genehancer_id=GH19I011200;connected_gene=LOC105372273;score=5.98;connected_gene=KANK2;score=0.77;connected_gene=DOCK6;score=0.21			4.486	12.072	2.0832	5.6416	1.4692	6.1162	4.7732	2.9743	1.3505	2.9319	4.8767	18.318	3.0631
icam1_19_11201547_11203546	19	11201759	T	C	PASS	1	5.39491e-05	-2.34221	2.69529	0.384847	-2.68739	2.69509	0.318696	1	rs561324677	intronic	DOCK6			Name=0.31;genehancer_id=GH19I011200;connected_gene=LOC105372273;score=5.98;connected_gene=KANK2;score=0.77;connected_gene=DOCK6;score=0.21			3.971	12.051	2.4508	3.9439	0.34411	5.9603	4.8714	2.9743	1.2276	2.9319	5.8888	19.084	3.0631
icam1_19_11201547_11203546	19	11201797	A	G	PASS	1	5.39491e-05	-6.89564	4.52515	0.127547	-6.57447	4.52336	0.1461	1	rs953452314	intronic	DOCK6			Name=0.31;genehancer_id=GH19I011200;connected_gene=LOC105372273;score=5.98;connected_gene=KANK2;score=0.77;connected_gene=DOCK6;score=0.21			1.899	10.845	1.4346	2.0775	0.35986	5.1726	3.546	2.9743	1.4899	2.9319	7.4078	20.02	3.0631
icam1_19_11201547_11203546	19	11201797	T	G	PASS	1	5.39491e-05	1.84331	4.5241	0.683684	1.32561	4.52366	0.769491	1		intronic	DOCK6			Name=0.31;genehancer_id=GH19I011200;connected_gene=LOC105372273;score=5.98;connected_gene=KANK2;score=0.77;connected_gene=DOCK6;score=0.21			1.556	10.845	2.674	2.0775	0.35986	5.1726	3.546	2.9743	1.4899	2.9319	7.4078	20.02	3.0631
icam1_19_11201547_11203546	19	11201823	T	C	PASS	1	5.39491e-05	-1.50827	4.39034	0.731191	-1.46259	4.38908	0.738957	1	rs141339460	intronic	DOCK6			Name=0.31;genehancer_id=GH19I011200;connected_gene=LOC105372273;score=5.98;connected_gene=KANK2;score=0.77;connected_gene=DOCK6;score=0.21			3.986	11.986	1.956	0.79236	0.35986	2.7123	5.1083	2.9743	2.2455	2.9319	6.7087	20.788	3.0631
icam1_19_11201547_11203546	19	11201832	T	C	PASS	1	5.39491e-05	-7.57328	4.4325	0.0875289	-7.59523	4.431	0.0865081	1	rs972375431	intronic	DOCK6			Name=0.31;genehancer_id=GH19I011200;connected_gene=LOC105372273;score=5.98;connected_gene=KANK2;score=0.77;connected_gene=DOCK6;score=0.21			3.1	11.982	2.102	0.66234	0.35986	1.5983	4.3957	2.9743	2.5456	2.9319	6.7087	21.085	3.0631
icam1_19_11201547_11203546	19	11201852	T	C	PASS	1	5.39491e-05	7.38143	4.52107	0.102538	8.68111	4.519	0.0547286	1		intronic	DOCK6			Name=0.31;genehancer_id=GH19I011200;connected_gene=LOC105372273;score=5.98;connected_gene=KANK2;score=0.77;connected_gene=DOCK6;score=0.21		Name=EH38D3041574	0.293	11.982	1.942	0.40536	0.23176	2.3316	0.74001	2.9743	2.1536	2.9319	6.7087	21.823	3.0631
icam1_19_11201547_11203546	19	11201859	G	A	PASS	153	0.00825421	-57.7095	54.3816	0.288602	-39.7739	54.3133	0.463982	1	rs200790813	intronic	DOCK6					Name=EH38D3041574	0.658	11.982	2.8164	0.46023	0.40057	2.3316	0.59475	2.9743	2.3471	2.9319	6.7087	22.112	3.0631
icam1_19_11201547_11203546	19	11201880	G	C	PASS	23	0.00124083	35.1175	19.7252	0.0750201	19.494	19.7129	0.322714	1	rs373843420	intronic	DOCK6					Name=EH38D3041574	5.529	11.984	19.45	0.50348	0.65869	4.2934	8.3379	2.9743	1.9923	2.9319	6.7087	23.123	3.0631
icam1_19_11201547_11203546	19	11201884	A	C	PASS	3	0.000161847	7.6837	6.25997	0.21966	6.63276	6.25948	0.289311	1	rs781389396	intronic	DOCK6					Name=EH38D3041574	11.51	19.075	36.862	0.50173	0.65869	4.4204	7.7222	2.9743	1.8834	2.9319	6.7087	23.341	3.0631
icam1_19_11201547_11203546	19	11201919	T	C	PASS	2	0.000107898	6.13235	5.53107	0.267555	5.82523	5.53043	0.292201	1	rs1014330241	exonic	DOCK6	synonymous SNV				Name=EH38D3041574	19.39	0.040365	0.038259	0.91384	1.9712	6.3887	18.886	2.9743	1.709	2.9319	7.4078	25.792	3.0631
icam1_19_11201547_11203546	19	11201923	T	A	PASS	2	0.000107898	-2.16094	5.02884	0.667407	-5.28494	5.02792	0.293204	1	rs566803658	exonic	DOCK6	nonsynonymous SNV	T			Name=EH38D3041574	32	0.040365	31.385	1.5102	1.4818	7.7012	31.063	25.178	1.7626	2.9319	8.0183	26.174	3.0631
icam1_19_11201547_11203546	19	11201929	A	G	PASS	1	5.39491e-05	11.319	4.51705	0.012216	11.7827	4.51645	0.00908526	1		exonic	DOCK6	nonsynonymous SNV	T			Name=EH38D3041574	33	0.040365	30.535	1.5102	1.174	8.5542	40.372	25.823	1.8127	2.9319	7.4078	26.81	3.0631
icam1_19_11201547_11203546	19	11201936	T	C	PASS	1	5.39491e-05	-0.693679	0.925053	0.453327	0.504489	0.931247	0.588001	1	rs368573184	exonic	DOCK6	nonsynonymous SNV	T			Name=EH38D3041574	23.3	0.040365	28.574	1.4887	1.3161	8.9921	28.047	22.268	1.5505	2.9319	8.0183	27.702	3.0631
icam1_19_11201547_11203546	19	11201937	A	G	PASS	31	0.00167242	-17.8539	22.8598	0.434792	-9.90678	22.8349	0.664402	1	rs200959822	exonic	DOCK6	synonymous SNV				Name=EH38D3041574	18.71	0.040365	0.033714	1.4887	1.3161	8.9921	19.151	2.9743	1.5478	2.9319	8.0183	27.848	3.0631
icam1_19_11201547_11203546	19	11201942	T	C	PASS	1	5.39491e-05	2.52527	4.52978	0.577198	1.72717	4.52921	0.70295	1	rs771745764	exonic	DOCK6	nonsynonymous SNV	T			Name=EH38D3041574	22.4	0.040365	18.743	1.5321	1.607	8.9921	21.315	21.385	1.5713	2.9319	8.2521	28.653	3.0631
icam1_19_11201547_11203546	19	11201943	A	G	PASS	1	5.39491e-05	1.68601	4.43235	0.703658	1.15117	4.42882	0.79492	1	rs964141123	exonic	DOCK6	synonymous SNV				Name=EH38D3041574	1.162	0.040365	0.030832	1.5321	1.607	8.9921	0.067613	2.9743	1.5286	2.9319	8.2521	28.843	3.0631
icam1_19_11201547_11203546	19	11201963	A	G	PASS	2	0.000107898	1.48415	5.87445	0.800542	2.09743	5.8741	0.721044	1	rs189395618	exonic	DOCK6	nonsynonymous SNV	T			Name=EH38D3041574	34	0.040365	32.383	3.0195	1.3698	9.2527	34.041	25.665	2.0986	2.9319	8.2521	42.547	3.0631
icam1_19_11201547_11203546	19	11201994	A	G	PASS	1	5.39491e-05	0.80782	4.25314	0.84936	0.294475	4.25233	0.94479	1	rs768282386	exonic	DOCK6	synonymous SNV				Name=EH38D3041574	0.712	0.040365	0.031571	3.1937	4.2797	8.4434	5.742	2.9743	1.6821	2.9319	9.2204	29.055	3.0631
icam1_19_11201547_11203546	19	11201995	T	C	PASS	18	0.000971083	21.9812	18.1214	0.225131	21.1857	18.1187	0.242293	1	rs115035890	exonic	DOCK6	nonsynonymous SNV	T			Name=EH38D3041574	26.1	0.040365	30.346	3.7217	4.2797	8.4434	24.61	25.54	1.546	2.9319	9.2204	28.977	3.0631
icam1_19_11201547_11203546	19	11202002	T	C	PASS	24	0.00129478	20.7437	18.4446	0.260738	8.51663	18.439	0.644167	1	rs145128169	exonic	DOCK6	nonsynonymous SNV	T			Name=EH38D3041574	23.5	0.040365	29.949	4.5786	4.2797	9.4539	21.837	22.319	1.8898	2.9319	9.2204	28.554	3.0631
icam1_19_11201547_11203546	19	11202003	T	C	PASS	2	0.000107898	0.108017	4.52677	0.980963	-0.911733	4.52352	0.840265	1	rs372106818	exonic	DOCK6	synonymous SNV				Name=EH38D3041574	3.066	0.040365	0.033449	4.5786	4.2797	10.52	3.5057	2.9743	1.8422	2.9319	9.2204	28.509	3.0631
icam1_19_11201547_11203546	19	11202006	T	C	PASS	1	5.39491e-05	-2.82614	4.43126	0.523621	-3.51529	4.42584	0.427041	1		exonic	DOCK6	synonymous SNV				Name=EH38D3041574	0.041	0.040365	0.032644	3.5596	4.2797	9.9239	0.088989	2.9743	2.0439	2.9319	9.2204	28.393	3.0631
icam1_19_11201547_11203546	19	11202010	G	A	PASS	1	5.39491e-05	0.53588	4.18497	0.898111	2.00405	4.18387	0.631943	1	rs369620993	exonic	DOCK6	nonsynonymous SNV	T			Name=EH38D3041574	29.2	0.040365	31.562	3.3395	4.2797	9.7684	27.692	25.783	2.0407	2.9319	9.2204	28.269	3.0631
icam1_19_11201547_11203546	19	11202046	C	T	PASS	1	5.39491e-05	-2.78789	4.43544	0.529644	-4.14644	4.43319	0.349625	1	rs892446076	exonic	DOCK6	nonsynonymous SNV	T			Name=EH38D3041574	25.7	0.040365	23.049	6.4687	3.349	9.1454	27.779	24.203	2.0225	2.9319	8.0183	28.6	3.0631
icam1_19_11201547_11203546	19	11202097	A	G	PASS	2	0.000107898	2.09798	5.18508	0.685757	-0.0404867	5.17631	0.993759	1	rs750610623	exonic	DOCK6	nonsynonymous SNV	T			Name=EH38D3041574	32	0.040365	29.303	7.519	3.4188	8.4539	40.649	25.581	1.7372	2.9319	7.4078	30.151	3.0631
icam1_19_11201547_11203546	19	11202108	T	C	PASS	2	0.000107898	4.71026	6.26054	0.451827	4.52375	6.24735	0.469	1	rs142505740	exonic	DOCK6	synonymous SNV				Name=EH38D3041574	6.457	0.040365	0.027202	7.966	2.603	7.8569	7.4194	2.9743	1.4542	2.9319	8.0183	27.887	3.0631
icam1_19_11201547_11203546	19	11202109	T	G	PASS	1	5.39491e-05	-3.00817	4.46413	0.500405	-3.15903	4.46278	0.479032	1		exonic	DOCK6	nonsynonymous SNV	T			Name=EH38D3041574	33	0.040365	31.437	7.966	2.603	7.8569	40.001	25.752	1.4332	2.9319	8.0183	27.74	3.0631
icam1_19_11201547_11203546	19	11202160	T	C	PASS	4	0.000215796	-2.39872	7.51417	0.749555	-5.79556	7.51093	0.440341	1	rs143847158	intronic	DOCK6			Name=1.26;genehancer_id=GH19I011202;connected_gene=LOC105372273;score=555.80;connected_gene=ANGPTL8;score=12.83;connected_gene=DOCK6;score=12.76;connected_gene=KANK2;score=6.38;connected_gene=GC19P011210;score=0.77		Name=EH38D3041574	1.751	10.401	6.7675	6.954	1.8045	8.8894	3.5921	2.9743	1.3371	2.9319	5.8888	23.396	3.0631
icam1_19_11201547_11203546	19	11202203	G	C	PASS	1	5.39491e-05	3.04201	4.6493	0.512922	4.52862	4.6477	0.329869	1		intronic	DOCK6			Name=1.26;genehancer_id=GH19I011202;connected_gene=LOC105372273;score=555.80;connected_gene=ANGPTL8;score=12.83;connected_gene=DOCK6;score=12.76;connected_gene=KANK2;score=6.38;connected_gene=GC19P011210;score=0.77			1.436	6.9919	2.8742	7.1718	2.5173	9.4082	3.9321	2.9743	1.4245	2.9319	5.8888	21.437	3.0631
icam1_19_11201547_11203546	19	11202208	A	G	PASS	4	0.000215796	8.63438	8.42447	0.305403	9.61625	8.42354	0.253623	1	rs181349608	intronic	DOCK6			Name=1.26;genehancer_id=GH19I011202;connected_gene=LOC105372273;score=555.80;connected_gene=ANGPTL8;score=12.83;connected_gene=DOCK6;score=12.76;connected_gene=KANK2;score=6.38;connected_gene=GC19P011210;score=0.77			2.865	8.9935	4.569	6.9941	2.5173	8.2584	5.9556	2.9743	1.4431	2.9319	5.8888	21.256	3.0631
icam1_19_11201547_11203546	19	11202214	A	G	PASS	1	5.39491e-05	9.93908	4.4309	0.0248886	10.1043	4.4285	0.0225091	1	rs961670174	intronic	DOCK6			Name=1.26;genehancer_id=GH19I011202;connected_gene=LOC105372273;score=555.80;connected_gene=ANGPTL8;score=12.83;connected_gene=DOCK6;score=12.76;connected_gene=KANK2;score=6.38;connected_gene=GC19P011210;score=0.77			2.795	6.9919	2.4854	6.9322	2.5173	8.1938	6.5584	2.9743	1.3479	2.9319	5.8888	21.049	3.0631
icam1_19_11201547_11203546	19	11202230	G	C	PASS	102	0.00550281	0.560644	32.0113	0.986027	1.58362	32.0288	0.960566	1	rs148197685	intronic	DOCK6			Name=1.26;genehancer_id=GH19I011202;connected_gene=LOC105372273;score=555.80;connected_gene=ANGPTL8;score=12.83;connected_gene=DOCK6;score=12.76;connected_gene=KANK2;score=6.38;connected_gene=GC19P011210;score=0.77			2.954	12.081	3.007	7.0526	1.3887	6.3269	6.5105	2.9743	1.4853	2.9319	4.8767	20.538	3.0631
icam1_19_11201547_11203546	19	11202238	G	T	PASS	2	0.000107898	3.18262	6.67263	0.633386	0.409915	6.67	0.950996	1	rs764908329	intronic	DOCK6			Name=1.26;genehancer_id=GH19I011202;connected_gene=LOC105372273;score=555.80;connected_gene=ANGPTL8;score=12.83;connected_gene=DOCK6;score=12.76;connected_gene=KANK2;score=6.38;connected_gene=GC19P011210;score=0.77			2.839	12.03	1.475	6.6998	1.1445	7.389	2.6596	2.9743	1.5584	2.9319	4.8767	20.3	3.0631
icam1_19_11201547_11203546	19	11202284	G	T	PASS	14	0.000755287	-5.85568	16.0903	0.715913	-8.42854	16.0846	0.60027	1	rs543417506	intronic	DOCK6			Name=1.26;genehancer_id=GH19I011202;connected_gene=LOC105372273;score=555.80;connected_gene=ANGPTL8;score=12.83;connected_gene=DOCK6;score=12.76;connected_gene=KANK2;score=6.38;connected_gene=GC19P011210;score=0.77			1.186	6.8983	0.34934	6.5297	1.394	7.3709	1.8005	2.9743	1.5364	2.9319	4.8767	19.127	3.0631
icam1_19_11201547_11203546	19	11202361	G	C	PASS	1	5.39491e-05	-5.7107	3.74607	0.127396	-4.01811	3.74518	0.283327	1	rs764405119	intronic	DOCK6			Name=1.26;genehancer_id=GH19I011202;connected_gene=LOC105372273;score=555.80;connected_gene=ANGPTL8;score=12.83;connected_gene=DOCK6;score=12.76;connected_gene=KANK2;score=6.38;connected_gene=GC19P011210;score=0.77		Name=EH38D3041575	0.148	9.4746	0.57018	4.0691	1.2404	12.718	1.0453	2.9743	1.1412	2.9319	5.5388	17.679	3.0631
icam1_19_11201547_11203546	19	11202375	G	A	PASS	1	5.39491e-05	2.8085	4.29839	0.513509	4.29317	4.29665	0.317703	1	rs750499245	intronic	DOCK6			Name=1.26;genehancer_id=GH19I011202;connected_gene=LOC105372273;score=555.80;connected_gene=ANGPTL8;score=12.83;connected_gene=DOCK6;score=12.76;connected_gene=KANK2;score=6.38;connected_gene=GC19P011210;score=0.77		Name=EH38D3041575	5.783	9.4746	0.45503	3.4222	1.0616	11.667	4.877	2.9743	1.0931	2.9319	5.5388	17.461	3.0631
icam1_19_11201547_11203546	19	11202409	T	C	PASS	2	0.000107898	6.23805	6.4852	0.336104	8.94939	6.4814	0.167347	1	rs374823959	exonic	DOCK6	synonymous SNV		Name=1.26;genehancer_id=GH19I011202;connected_gene=LOC105372273;score=555.80;connected_gene=ANGPTL8;score=12.83;connected_gene=DOCK6;score=12.76;connected_gene=KANK2;score=6.38;connected_gene=GC19P011210;score=0.77		Name=EH38D3041575	15.3	0.040365	0.031154	5.8642	0.43618	10.602	17.066	2.9743	0.48808	2.9319	5.5388	16.973	3.0631
icam1_19_11201547_11203546	19	11202456	T	C	PASS	1	5.39491e-05	-1.37749	4.53124	0.761129	-3.39352	4.52976	0.45376	1	rs770309626	exonic	DOCK6	nonsynonymous SNV	T	Name=1.26;genehancer_id=GH19I011202;connected_gene=LOC105372273;score=555.80;connected_gene=ANGPTL8;score=12.83;connected_gene=DOCK6;score=12.76;connected_gene=KANK2;score=6.38;connected_gene=GC19P011210;score=0.77		Name=EH38D3041575	19.81	0.040365	23.573	5.9047	0.82061	10.551	20.378	21.872	1.6905	2.9319	7.8051	16.382	3.0631
icam1_19_11201547_11203546	19	11202457	A	G	PASS	4	0.000215796	0.579196	7.71388	0.940147	3.30187	7.7108	0.668495	1	rs376605088	exonic	DOCK6	synonymous SNV		Name=1.26;genehancer_id=GH19I011202;connected_gene=LOC105372273;score=555.80;connected_gene=ANGPTL8;score=12.83;connected_gene=DOCK6;score=12.76;connected_gene=KANK2;score=6.38;connected_gene=GC19P011210;score=0.77		Name=EH38D3041575	0.704	0.040365	0.027672	5.9225	0.82061	10.551	7.9025	2.9743	1.6905	2.9319	7.8051	16.37	3.0631
icam1_19_11201547_11203546	19	11202472	T	C	PASS	1	5.39491e-05	-1.01941	4.65043	0.826488	-1.87965	4.64927	0.685999	1		exonic	DOCK6	synonymous SNV		Name=1.26;genehancer_id=GH19I011202;connected_gene=LOC105372273;score=555.80;connected_gene=ANGPTL8;score=12.83;connected_gene=DOCK6;score=12.76;connected_gene=KANK2;score=6.38;connected_gene=GC19P011210;score=0.77		Name=EH38D3041575	7.695	0.040365	0.03138	5.8255	2.0399	12.476	11.103	2.9743	1.784	2.9319	8.8774	16.197	3.0631
icam1_19_11201547_11203546	19	11202481	G	C	PASS	1	5.39491e-05	1.70794	2.74144	0.533279	0.959056	2.74177	0.726493	1		exonic	DOCK6	nonsynonymous SNV	T	Name=1.26;genehancer_id=GH19I011202;connected_gene=LOC105372273;score=555.80;connected_gene=ANGPTL8;score=12.83;connected_gene=DOCK6;score=12.76;connected_gene=KANK2;score=6.38;connected_gene=GC19P011210;score=0.77		Name=EH38D3041575	14.24	0.040365	18.509	5.7493	2.0399	11.853	14.28	21.952	1.8694	2.9319	9.3327	16.096	3.0631
icam1_19_11201547_11203546	19	11202495	A	G	PASS	1	5.39491e-05	-3.39997	4.9868	0.49537	-2.67269	4.98498	0.591857	1	rs370394249	intronic	DOCK6			Name=1.26;genehancer_id=GH19I011202;connected_gene=LOC105372273;score=555.80;connected_gene=ANGPTL8;score=12.83;connected_gene=DOCK6;score=12.76;connected_gene=KANK2;score=6.38;connected_gene=GC19P011210;score=0.77		Name=EH38D3041575	7.601	16.564	12.31	6.1122	2.0399	10.251	9.1366	2.9743	1.8653	2.9319	9.2204	15.944	3.0631
icam1_19_11201547_11203546	19	11202505	C	G	PASS	1	5.39491e-05	-2.77326	4.52795	0.540223	-2.07242	4.52734	0.647126	1	rs771712591	intronic	DOCK6			Name=1.26;genehancer_id=GH19I011202;connected_gene=LOC105372273;score=555.80;connected_gene=ANGPTL8;score=12.83;connected_gene=DOCK6;score=12.76;connected_gene=KANK2;score=6.38;connected_gene=GC19P011210;score=0.77		Name=EH38D3041575	0.15	14.027	5.7151	6.0328	2.9355	9.5576	0.37645	2.9743	1.8404	2.9319	9.6394	15.84	3.0631
icam1_19_11201547_11203546	19	11202523	T	C	PASS	1	5.39491e-05	8.17857	4.50509	0.0694613	5.05233	4.46715	0.258056	1		intronic	DOCK6			Name=1.26;genehancer_id=GH19I011202;connected_gene=LOC105372273;score=555.80;connected_gene=ANGPTL8;score=12.83;connected_gene=DOCK6;score=12.76;connected_gene=KANK2;score=6.38;connected_gene=GC19P011210;score=0.77		Name=EH38D3041575	12.74	11.163	3.1404	6.1297	3.834	10.874	12.25	2.9743	1.7057	2.9319	10.378	15.662	3.0631
icam1_19_11201547_11203546	19	11202525	T	C	PASS	2	0.000107898	-0.364578	4.64194	0.937399	-4.21905	4.64136	0.363345	1	rs932866737	intronic	DOCK6			Name=1.26;genehancer_id=GH19I011202;connected_gene=LOC105372273;score=555.80;connected_gene=ANGPTL8;score=12.83;connected_gene=DOCK6;score=12.76;connected_gene=KANK2;score=6.38;connected_gene=GC19P011210;score=0.77		Name=EH38D3041575	9.835	11.16	2.8403	6.0377	3.834	10.874	9.2754	2.9743	1.4944	2.9319	10.378	15.643	3.0631
icam1_19_11201547_11203546	19	11202541	A	G	PASS	1	5.39491e-05	2.69049	4.34454	0.535731	4.14457	4.34352	0.339983	1	rs771148236	intronic	DOCK6			Name=1.26;genehancer_id=GH19I011202;connected_gene=LOC105372273;score=555.80;connected_gene=ANGPTL8;score=12.83;connected_gene=DOCK6;score=12.76;connected_gene=KANK2;score=6.38;connected_gene=GC19P011210;score=0.77		Name=EH38D3041575	13.01	11.16	7.2932	6.1305	2.7891	9.8144	12.969	2.9743	2.0917	2.9319	10.256	15.492	3.0631
icam1_19_11201547_11203546	19	11202568	T	A	PASS	1	5.39491e-05	6.4077	4.52601	0.156849	5.44469	4.52487	0.228867	1	rs753815327	intronic	DOCK6			Name=1.26;genehancer_id=GH19I011202;connected_gene=LOC105372273;score=555.80;connected_gene=ANGPTL8;score=12.83;connected_gene=DOCK6;score=12.76;connected_gene=KANK2;score=6.38;connected_gene=GC19P011210;score=0.77		Name=EH38D3041575	4.083	10.054	0.34843	7.6923	2.9995	9.2956	4.9091	2.9743	1.7286	2.9319	9.4865	15.251	3.0631
icam1_19_11201547_11203546	19	11202586	G	C	PASS	1	5.39491e-05	3.63945	3.74302	0.330886	3.79116	3.74243	0.31105	1	rs779780611	exonic	DOCK6	nonsynonymous SNV	T	Name=1.26;genehancer_id=GH19I011202;connected_gene=LOC105372273;score=555.80;connected_gene=ANGPTL8;score=12.83;connected_gene=DOCK6;score=12.76;connected_gene=KANK2;score=6.38;connected_gene=GC19P011210;score=0.77		Name=EH38D3041575	22.8	0.040365	33.649	8.0848	3.4049	11.799	26.744	23.652	1.8835	2.9319	9.4865	15.099	3.0631
icam1_19_11201547_11203546	19	11202614	T	C	PASS	1	5.39491e-05	-3.98572	2.74116	0.145939	-2.70132	2.74127	0.324416	1	rs777943201	exonic	DOCK6	synonymous SNV		Name=1.26;genehancer_id=GH19I011202;connected_gene=LOC105372273;score=555.80;connected_gene=ANGPTL8;score=12.83;connected_gene=DOCK6;score=12.76;connected_gene=KANK2;score=6.38;connected_gene=GC19P011210;score=0.77			3.962	0.040365	0.030147	7.5936	4.1684	12.29	1.2907	2.9743	1.8907	2.9319	9.0464	14.875	3.0631
icam1_19_11201547_11203546	19	11202644	T	C	PASS	1	5.39491e-05	-7.55903	4.43201	0.0880913	-7.30875	4.42983	0.0989643	1	rs367763585	exonic	DOCK6	synonymous SNV		Name=1.26;genehancer_id=GH19I011202;connected_gene=LOC105372273;score=555.80;connected_gene=ANGPTL8;score=12.83;connected_gene=DOCK6;score=12.76;connected_gene=KANK2;score=6.38;connected_gene=GC19P011210;score=0.77			13.72	0.040365	0.029589	7.7864	4.6061	9.695	14.317	2.9743	1.8044	2.9319	9.8879	14.686	3.0631
icam1_19_11201547_11203546	19	11202661	T	C	PASS	1	5.39491e-05	0.0774413	4.65977	0.98674	-0.426317	4.65418	0.927017	1	rs771993485	exonic	DOCK6	nonsynonymous SNV	T	Name=1.26;genehancer_id=GH19I011202;connected_gene=LOC105372273;score=555.80;connected_gene=ANGPTL8;score=12.83;connected_gene=DOCK6;score=12.76;connected_gene=KANK2;score=6.38;connected_gene=GC19P011210;score=0.77			24.4	0.040365	28.482	8.3264	2.4243	9.5527	19.779	25.46	2.3786	2.9319	9.8879	14.678	3.0631
icam1_19_11201547_11203546	19	11202670	T	C	PASS	1	5.39491e-05	-1.53035	4.64647	0.741886	-2.05774	4.6449	0.657759	1	rs200024224	exonic	DOCK6	nonsynonymous SNV	T	Name=1.26;genehancer_id=GH19I011202;connected_gene=LOC105372273;score=555.80;connected_gene=ANGPTL8;score=12.83;connected_gene=DOCK6;score=12.76;connected_gene=KANK2;score=6.38;connected_gene=GC19P011210;score=0.77			10.73	0.040365	5.3275	8.82	2.3988	10.111	9.2908	21.48	2.4376	2.9319	9.4865	14.675	3.0631
icam1_19_11201547_11203546	19	11202739	T	C	PASS	1	5.39491e-05	1.23128	3.73578	0.741708	0.79106	3.73195	0.832131	1	rs767255647	intronic	DOCK6			Name=1.26;genehancer_id=GH19I011202;connected_gene=LOC105372273;score=555.80;connected_gene=ANGPTL8;score=12.83;connected_gene=DOCK6;score=12.76;connected_gene=KANK2;score=6.38;connected_gene=GC19P011210;score=0.77			4.747	11.508	0.6429	10.985	1.2174	9.0521	3.2756	2.9743	1.9357	2.9319	8.5605	14.685	3.0631
icam1_19_11201547_11203546	19	11202740	A	G	PASS	1	5.39491e-05	-13.8635	4.6435	0.0028304	-4.98526	4.56336	0.274635	1	rs201488716	intronic	DOCK6			Name=1.26;genehancer_id=GH19I011202;connected_gene=LOC105372273;score=555.80;connected_gene=ANGPTL8;score=12.83;connected_gene=DOCK6;score=12.76;connected_gene=KANK2;score=6.38;connected_gene=GC19P011210;score=0.77			7.046	11.508	2.1877	10.985	1.2174	9.0521	7.3179	2.9743	2.2352	2.9319	8.5605	14.686	3.0631
icam1_19_11201547_11203546	19	11202766	C	G	PASS	1	5.39491e-05	-3.09708	4.53332	0.494493	-1.87409	4.53179	0.67921	1	rs757368217	intronic	DOCK6			Name=1.26;genehancer_id=GH19I011202;connected_gene=LOC105372273;score=555.80;connected_gene=ANGPTL8;score=12.83;connected_gene=DOCK6;score=12.76;connected_gene=KANK2;score=6.38;connected_gene=GC19P011210;score=0.77			6.552	8.2744	3.2539	10.733	0.71908	8.8884	8.8312	2.9743	2.067	2.9319	9.0464	14.705	3.0631
icam1_19_11201547_11203546	19	11202784	C	T	PASS	5	0.000269745	-1.04414	9.013	0.907773	0.871242	9.01025	0.922969	1	rs539358317	intronic	DOCK6			Name=1.26;genehancer_id=GH19I011202;connected_gene=LOC105372273;score=555.80;connected_gene=ANGPTL8;score=12.83;connected_gene=DOCK6;score=12.76;connected_gene=KANK2;score=6.38;connected_gene=GC19P011210;score=0.77			1.334	8.2744	0.070164	10.686	1.0638	7.0801	0.88977	2.9743	2.0121	2.9319	8.5605	14.723	3.0631
icam1_19_11201547_11203546	19	11202789	G	T	PASS	106	0.0057186	-60.3032	36.3187	0.0968363	-57.5889	36.3089	0.112721	1	rs115703976	intronic	DOCK6			Name=1.26;genehancer_id=GH19I011202;connected_gene=LOC105372273;score=555.80;connected_gene=ANGPTL8;score=12.83;connected_gene=DOCK6;score=12.76;connected_gene=KANK2;score=6.38;connected_gene=GC19P011210;score=0.77			1.638	8.2744	1.0836	10.753	0.71908	7.6589	0.80597	2.9743	2.1678	2.9319	8.5605	14.729	3.0631
icam1_19_11201547_11203546	19	11202799	T	G	PASS	2	0.000107898	7.57475	5.21028	0.145999	6.97134	5.20782	0.180691	1	rs191613325	intronic	DOCK6			Name=1.26;genehancer_id=GH19I011202;connected_gene=LOC105372273;score=555.80;connected_gene=ANGPTL8;score=12.83;connected_gene=DOCK6;score=12.76;connected_gene=KANK2;score=6.38;connected_gene=GC19P011210;score=0.77			0.992	8.2744	1.1055	10.054	0.71908	7.3826	3.9129	2.9743	2.0114	2.9319	8.5605	14.741	3.0631
icam1_19_11201547_11203546	19	11202814	T	C	PASS	2	0.000107898	-1.19296	6.39855	0.852098	0.495144	6.39627	0.938296	1	rs781402184	intronic	DOCK6			Name=1.26;genehancer_id=GH19I011202;connected_gene=LOC105372273;score=555.80;connected_gene=ANGPTL8;score=12.83;connected_gene=DOCK6;score=12.76;connected_gene=KANK2;score=6.38;connected_gene=GC19P011210;score=0.77			0.003	8.2744	0.74445	10.009	0.44167	6.9218	0.0044302	2.9743	2.1685	2.9319	8.5605	14.762	3.0631
icam1_19_11201547_11203546	19	11202828	T	C	PASS	1	5.39491e-05	-1.65354	4.45456	0.710487	-3.96457	4.4485	0.372814	1	rs1046083939	intronic	DOCK6			Name=1.26;genehancer_id=GH19I011202;connected_gene=LOC105372273;score=555.80;connected_gene=ANGPTL8;score=12.83;connected_gene=DOCK6;score=12.76;connected_gene=KANK2;score=6.38;connected_gene=GC19P011210;score=0.77			2.439	8.2435	0.17508	10.533	0.40636	7.7164	3.6208	2.9743	1.9768	2.9319	9.0464	14.785	3.0631
icam1_19_11201547_11203546	19	11202855	G	A	PASS	1	5.39491e-05	-3.6796	4.65759	0.429515	-4.55899	4.65702	0.327604	1		intronic	DOCK6			Name=1.26;genehancer_id=GH19I011202;connected_gene=LOC105372273;score=555.80;connected_gene=ANGPTL8;score=12.83;connected_gene=DOCK6;score=12.76;connected_gene=KANK2;score=6.38;connected_gene=GC19P011210;score=0.77			3.398	7.2465	0.47137	10.828	0.45074	6.8737	2.2427	2.9743	1.7017	2.9319	9.0464	14.835	3.0631
icam1_19_11201547_11203546	19	11202858	C	T	PASS	1	5.39491e-05	4.21924	2.57999	0.101971	3.62969	2.58023	0.159507	1	rs557809528	intronic	DOCK6			Name=1.26;genehancer_id=GH19I011202;connected_gene=LOC105372273;score=555.80;connected_gene=ANGPTL8;score=12.83;connected_gene=DOCK6;score=12.76;connected_gene=KANK2;score=6.38;connected_gene=GC19P011210;score=0.77			1.301	7.2465	0.12444	10.968	0.73326	6.8828	0.47011	2.9743	1.8015	2.9319	9.0464	14.842	3.0631
icam1_19_11201547_11203546	19	11202884	C	T	PASS	2	0.000107898	-1.04224	5.58685	0.852012	-1.77291	5.58665	0.750979	1	rs957056537	intronic	DOCK6			Name=1.26;genehancer_id=GH19I011202;connected_gene=LOC105372273;score=555.80;connected_gene=ANGPTL8;score=12.83;connected_gene=DOCK6;score=12.76;connected_gene=KANK2;score=6.38;connected_gene=GC19P011210;score=0.77			4.957	7.0665	0.20767	11.259	1.4429	7.1808	2.8784	2.9743	2.2917	2.9319	9.8879	14.903	3.0631
icam1_19_11201547_11203546	19	11202893	A	G	PASS	3	0.000161847	-12.7412	6.81988	0.0617289	-9.75982	6.79701	0.151031	1	rs1002136537	intronic	DOCK6			Name=1.26;genehancer_id=GH19I011202;connected_gene=LOC105372273;score=555.80;connected_gene=ANGPTL8;score=12.83;connected_gene=DOCK6;score=12.76;connected_gene=KANK2;score=6.38;connected_gene=GC19P011210;score=0.77			6.029	8.0763	0.10676	11.764	1.4429	7.1808	6.3465	2.9743	2.6002	2.9319	9.8879	14.926	3.0631
icam1_19_11201547_11203546	19	11202898	C	T	PASS	3	0.000161847	-12.8718	6.20516	0.0380447	-16.6832	6.20364	0.00716106	1	rs910481264	intronic	DOCK6			Name=1.26;genehancer_id=GH19I011202;connected_gene=LOC105372273;score=555.80;connected_gene=ANGPTL8;score=12.83;connected_gene=DOCK6;score=12.76;connected_gene=KANK2;score=6.38;connected_gene=GC19P011210;score=0.77			5.879	8.0763	0.10676	11.516	1.4429	7.3772	3.734	2.9743	2.6602	2.9319	9.8879	14.94	3.0631
icam1_19_11201547_11203546	19	11202900	C	T	PASS	3	0.000161847	-6.89657	8.43671	0.413673	-2.95665	8.36875	0.723866	1	rs1032708595	intronic	DOCK6			Name=1.26;genehancer_id=GH19I011202;connected_gene=LOC105372273;score=555.80;connected_gene=ANGPTL8;score=12.83;connected_gene=DOCK6;score=12.76;connected_gene=KANK2;score=6.38;connected_gene=GC19P011210;score=0.77			1.524	8.0763	0.17722	11.216	1.4429	7.3772	0.5165	2.9743	2.8114	2.9319	9.8879	14.945	3.0631
icam1_19_11201547_11203546	19	11202908	A	G	PASS	1	5.39491e-05	-1.94013	4.52261	0.667934	-0.422608	4.52117	0.925528	1	rs957946689	intronic	DOCK6			Name=1.26;genehancer_id=GH19I011202;connected_gene=LOC105372273;score=555.80;connected_gene=ANGPTL8;score=12.83;connected_gene=DOCK6;score=12.76;connected_gene=KANK2;score=6.38;connected_gene=GC19P011210;score=0.77			3.277	8.0763	0.034317	11.254	1.2433	7.9286	4.4256	2.9743	3.0421	2.9319	9.8879	14.968	3.0631
icam1_19_11201547_11203546	19	11202926	T	C	PASS	2	0.000107898	2.77082	6.44841	0.667421	1.36432	6.44102	0.83225	1	rs1047882309	intronic	DOCK6			Name=1.26;genehancer_id=GH19I011202;connected_gene=LOC105372273;score=555.80;connected_gene=ANGPTL8;score=12.83;connected_gene=DOCK6;score=12.76;connected_gene=KANK2;score=6.38;connected_gene=GC19P011210;score=0.77			0.165	8.2451	0.10676	11.392	1.2268	8.6861	0.21721	2.9743	3.2988	2.9319	10.256	15.024	3.0631
icam1_19_11201547_11203546	19	11202927	A	G	PASS	2	0.000107898	0.947874	5.45658	0.862092	3.49252	5.45358	0.521908	1	rs756178468	intronic	DOCK6			Name=1.26;genehancer_id=GH19I011202;connected_gene=LOC105372273;score=555.80;connected_gene=ANGPTL8;score=12.83;connected_gene=DOCK6;score=12.76;connected_gene=KANK2;score=6.38;connected_gene=GC19P011210;score=0.77			0.283	8.2451	0.12184	11.392	1.2268	8.6861	1.0533	2.9743	3.1927	2.9319	10.256	15.027	3.0631
icam1_19_11201547_11203546	19	11202935	A	G	PASS	7	0.000377644	2.38908	9.87947	0.808917	4.08809	9.87853	0.678994	1	rs181442593	intronic	DOCK6			Name=1.26;genehancer_id=GH19I011202;connected_gene=LOC105372273;score=555.80;connected_gene=ANGPTL8;score=12.83;connected_gene=DOCK6;score=12.76;connected_gene=KANK2;score=6.38;connected_gene=GC19P011210;score=0.77			1.809	8.2451	1.2583	11.159	0.54917	8.4658	3.5401	2.9743	3.4916	2.9319	10.256	15.054	3.0631
icam1_19_11201547_11203546	19	11202951	T	C	PASS	7	0.000377644	0.607631	4.95786	0.902456	-6.09968	4.98202	0.220824	1	rs555260786	intronic	DOCK6			Name=1.26;genehancer_id=GH19I011202;connected_gene=LOC105372273;score=555.80;connected_gene=ANGPTL8;score=12.83;connected_gene=DOCK6;score=12.76;connected_gene=KANK2;score=6.38;connected_gene=GC19P011210;score=0.77			0.484	8.1334	0.061565	11.292	0.98977	11.825	0.62029	2.9743	3.4481	2.9319	10.911	15.112	3.0631
icam1_19_11201547_11203546	19	11202955	G	A	PASS	1	5.39491e-05	-6.11538	4.99756	0.221075	-2.25303	4.96673	0.650099	1	rs976765313	intronic	DOCK6			Name=1.26;genehancer_id=GH19I011202;connected_gene=LOC105372273;score=555.80;connected_gene=ANGPTL8;score=12.83;connected_gene=DOCK6;score=12.76;connected_gene=KANK2;score=6.38;connected_gene=GC19P011210;score=0.77			1.399	8.1334	0.036828	11.632	1.2575	11.825	0.80436	2.9743	3.2678	2.9319	11.204	15.127	3.0631
icam1_19_11201547_11203546	19	11202966	T	G	PASS	1	5.39491e-05	3.68829	3.78093	0.329314	2.12941	3.78038	0.573244	1		intronic	DOCK6			Name=1.26;genehancer_id=GH19I011202;connected_gene=LOC105372273;score=555.80;connected_gene=ANGPTL8;score=12.83;connected_gene=DOCK6;score=12.76;connected_gene=KANK2;score=6.38;connected_gene=GC19P011210;score=0.77			1.25	8.2451	0.39835	11.949	1.317	11.118	3.0414	2.9743	3.2617	2.9319	11.204	15.171	3.0631
icam1_19_11201547_11203546	19	11203013	T	C	PASS	55	0.0029672	45.7331	33.184	0.168151	28.6928	33.1119	0.386194	1	rs141318758	intronic	DOCK6			Name=1.26;genehancer_id=GH19I011202;connected_gene=LOC105372273;score=555.80;connected_gene=ANGPTL8;score=12.83;connected_gene=DOCK6;score=12.76;connected_gene=KANK2;score=6.38;connected_gene=GC19P011210;score=0.77			1.094	8.1534	0.589	14.09	2.3341	15.577	1.1083	2.9743	1.9403	2.9319	11.204	15.393	3.0631
icam1_19_11201547_11203546	19	11203019	A	C	PASS	1	5.39491e-05	-4.77828	4.62973	0.302031	-4.25566	4.62772	0.357781	1	rs910147044	intronic	DOCK6			Name=1.26;genehancer_id=GH19I011202;connected_gene=LOC105372273;score=555.80;connected_gene=ANGPTL8;score=12.83;connected_gene=DOCK6;score=12.76;connected_gene=KANK2;score=6.38;connected_gene=GC19P011210;score=0.77			0.574	8.1534	1.6238	13.965	2.5848	14.555	1.1315	2.9743	1.7323	2.9319	11.204	15.426	3.0631
icam1_19_11201547_11203546	19	11203080	A	G	PASS	1	5.39491e-05	3.63152	2.69492	0.177805	1.35414	2.69507	0.615352	1	rs949121578	intronic	DOCK6			Name=1.26;genehancer_id=GH19I011202;connected_gene=LOC105372273;score=555.80;connected_gene=ANGPTL8;score=12.83;connected_gene=DOCK6;score=12.76;connected_gene=KANK2;score=6.38;connected_gene=GC19P011210;score=0.77			8.782	8.1552	0.54177	14.079	4.4547	12.724	11.168	2.9743	1.6039	2.9319	11.817	15.835	3.0631
icam1_19_11201547_11203546	19	11203083	T	A	PASS	1	5.39491e-05	-0.737945	0.92506	0.425029	-0.665709	0.930169	0.474185	1	rs1025214976	intronic	DOCK6			Name=1.26;genehancer_id=GH19I011202;connected_gene=LOC105372273;score=555.80;connected_gene=ANGPTL8;score=12.83;connected_gene=DOCK6;score=12.76;connected_gene=KANK2;score=6.38;connected_gene=GC19P011210;score=0.77			6.958	8.1552	1.6413	14.352	4.4547	11.78	7.3987	2.9743	1.3639	2.9319	11.817	15.859	3.0631
icam1_19_11201547_11203546	19	11203120	G	C	PASS	2	0.000107898	-9.84522	7.48602	0.18846	-5.62283	7.47971	0.452205	1		intronic	DOCK6			Name=1.26;genehancer_id=GH19I011202;connected_gene=LOC105372273;score=555.80;connected_gene=ANGPTL8;score=12.83;connected_gene=DOCK6;score=12.76;connected_gene=KANK2;score=6.38;connected_gene=GC19P011210;score=0.77			5.372	7.8018	1.1473	15.32	2.6082	13.163	6.7463	2.9743	2.2181	2.9319	11.297	16.208	3.0631
icam1_19_11201547_11203546	19	11203163	C	T	PASS	9	0.000485542	15.5338	13.9403	0.265148	12.4455	13.9356	0.371818	1	rs937714285	intronic	DOCK6			Name=1.26;genehancer_id=GH19I011202;connected_gene=LOC105372273;score=555.80;connected_gene=ANGPTL8;score=12.83;connected_gene=DOCK6;score=12.76;connected_gene=KANK2;score=6.38;connected_gene=GC19P011210;score=0.77			4.344	7.9137	1.6017	15.359	1.3976	8.3554	5.346	2.9743	2.396	2.9319	11.297	16.742	3.0631
icam1_19_11201547_11203546	19	11203197	C	T	PASS	1	5.39491e-05	-4.46341	4.98601	0.370687	-3.89031	4.98331	0.434998	1		intronic	DOCK6			Name=1.26;genehancer_id=GH19I011202;connected_gene=LOC105372273;score=555.80;connected_gene=ANGPTL8;score=12.83;connected_gene=DOCK6;score=12.76;connected_gene=KANK2;score=6.38;connected_gene=GC19P011210;score=0.77			7.393	8.1505	1.6552	15.803	1.1535	8.4148	6.9142	2.9743	2.1757	2.9319	10.378	17.324	3.0631
icam1_19_11201547_11203546	19	11203200	C	G	PASS	1	5.39491e-05	-6.41099	4.42839	0.1477	-6.65165	4.42656	0.132925	1		intronic	DOCK6			Name=1.26;genehancer_id=GH19I011202;connected_gene=LOC105372273;score=555.80;connected_gene=ANGPTL8;score=12.83;connected_gene=DOCK6;score=12.76;connected_gene=KANK2;score=6.38;connected_gene=GC19P011210;score=0.77			5.201	8.1505	0.72589	15.924	0.86045	9.7262	6.8782	2.9743	2.1283	2.9319	10.378	17.385	3.0631
icam1_19_11201547_11203546	19	11203212	T	C	PASS	85	0.00458567	-63.248	31.6172	0.0454541	-49.4929	31.5899	0.117178	1	rs73925140	intronic	DOCK6			Name=1.26;genehancer_id=GH19I011202;connected_gene=LOC105372273;score=555.80;connected_gene=ANGPTL8;score=12.83;connected_gene=DOCK6;score=12.76;connected_gene=KANK2;score=6.38;connected_gene=GC19P011210;score=0.77		Name=EH38D3041576	3.016	8.0402	1.7869	16.488	1.9885	8.8916	5.0739	2.9743	1.9161	2.9319	10.378	17.65	3.0631
icam1_19_11201547_11203546	19	11203217	T	C	PASS	2	0.000107898	3.1571	6.73636	0.639309	4.21092	6.73137	0.5316	1		intronic	DOCK6			Name=1.26;genehancer_id=GH19I011202;connected_gene=LOC105372273;score=555.80;connected_gene=ANGPTL8;score=12.83;connected_gene=DOCK6;score=12.76;connected_gene=KANK2;score=6.38;connected_gene=GC19P011210;score=0.77		Name=EH38D3041576	0.378	7.0439	0.75601	16.527	2.8611	8.3323	0.48636	2.9743	1.8294	2.9319	10.378	17.773	3.0631
icam1_19_11201547_11203546	19	11203272	T	G	PASS	7	0.000377644	-13.0201	12.178	0.285005	-10.9342	12.1683	0.368875	1	rs544871550	intronic	DOCK6			Name=1.26;genehancer_id=GH19I011202;connected_gene=LOC105372273;score=555.80;connected_gene=ANGPTL8;score=12.83;connected_gene=DOCK6;score=12.76;connected_gene=KANK2;score=6.38;connected_gene=GC19P011210;score=0.77		Name=EH38D3041576	6.133	9.4613	6.681	17.537	1.8483	8.5261	9.603	2.9743	1.8533	2.9319	11.448	19.967	3.0631
icam1_19_11201547_11203546	19	11203281	A	C	PASS	8	0.000431593	0.421441	12.1308	0.972286	-8.42053	12.1207	0.487227	1	rs746834986	intronic	DOCK6			Name=1.26;genehancer_id=GH19I011202;connected_gene=LOC105372273;score=555.80;connected_gene=ANGPTL8;score=12.83;connected_gene=DOCK6;score=12.76;connected_gene=KANK2;score=6.38;connected_gene=GC19P011210;score=0.77		Name=EH38D3041576	13.54	19.238	17.955	17.604	1.8483	9.3113	14.783	2.9743	1.8334	2.9319	12.03	20.65	3.0631
icam1_19_11201547_11203546	19	11203345	A	C	PASS	1	5.39491e-05	-4.23687	3.74464	0.257866	-3.32868	3.74387	0.373948	1		intronic	DOCK6			Name=1.26;genehancer_id=GH19I011202;connected_gene=LOC105372273;score=555.80;connected_gene=ANGPTL8;score=12.83;connected_gene=DOCK6;score=12.76;connected_gene=KANK2;score=6.38;connected_gene=GC19P011210;score=0.77		Name=EH38D3041576	9.013	12.44	0.79948	17.423	5.4466	9.5574	7.1337	2.9743	1.0417	2.9319	12.326	20.591	3.0631
icam1_19_11201547_11203546	19	11203398	T	G	PASS	1	5.39491e-05	-1.99159	4.27205	0.641078	-1.94314	4.27149	0.649174	1	rs1055134846	intronic	DOCK6			Name=1.26;genehancer_id=GH19I011202;connected_gene=LOC105372273;score=555.80;connected_gene=ANGPTL8;score=12.83;connected_gene=DOCK6;score=12.76;connected_gene=KANK2;score=6.38;connected_gene=GC19P011210;score=0.77			4.505	8.8848	0.94551	16.421	4.2221	6.4773	6.5994	2.9743	1.5233	2.9319	12.539	17.738	3.0631
icam1_19_11201547_11203546	19	11203426	A	G	PASS	17	0.000917134	-125.104	17.8285	2.26516e-12	-14.7377	15.1888	0.331895	1	rs917432386	intronic	DOCK6			Name=1.26;genehancer_id=GH19I011202;connected_gene=LOC105372273;score=555.80;connected_gene=ANGPTL8;score=12.83;connected_gene=DOCK6;score=12.76;connected_gene=KANK2;score=6.38;connected_gene=GC19P011210;score=0.77			0.028	9.0684	0.07227	16.201	3.554	2.5015	0.11251	2.9743	1.7351	2.9319	12.742	16.938	3.0631
icam1_19_11201547_11203546	19	11203447	A	G	PASS	2	0.000107898	-10.9043	6.21347	0.0792698	-12.5145	6.21206	0.0439523	1	rs999660707	intronic	DOCK6			Name=1.26;genehancer_id=GH19I011202;connected_gene=LOC105372273;score=555.80;connected_gene=ANGPTL8;score=12.83;connected_gene=DOCK6;score=12.76;connected_gene=KANK2;score=6.38;connected_gene=GC19P011210;score=0.77			0.149	9.1275	0.45788	16.1	3.4829	1.6961	0.38966	2.9743	1.9696	2.9319	12.992	16.464	3.0631
icam1_19_11201547_11203546	19	11203451	A	G	PASS	7	0.000377644	0.607631	4.95786	0.902456	-6.09968	4.98202	0.220824	1	rs567576996	intronic	DOCK6			Name=1.26;genehancer_id=GH19I011202;connected_gene=LOC105372273;score=555.80;connected_gene=ANGPTL8;score=12.83;connected_gene=DOCK6;score=12.76;connected_gene=KANK2;score=6.38;connected_gene=GC19P011210;score=0.77			1.927	9.1275	1.7121	15.893	1.4766	1.5838	3.9841	2.9743	1.994	2.9319	12.992	16.382	3.0631
icam1_19_11201547_11203546	19	11203512	T	G	PASS	1	5.39491e-05	-0.0666607	2.69467	0.980264	-1.56462	2.69484	0.561512	1		intronic	DOCK6			Name=1.26;genehancer_id=GH19I011202;connected_gene=LOC105372273;score=555.80;connected_gene=ANGPTL8;score=12.83;connected_gene=DOCK6;score=12.76;connected_gene=KANK2;score=6.38;connected_gene=GC19P011210;score=0.77			1.975	13.267	0.25536	15.963	1.203	1.4959	4.0135	2.9743	1.117	2.9319	14.584	16.693	3.0631
icam1_19_11201547_11203546	19	11203524	C	T	PASS	1	5.39491e-05	8.90336	4.42738	0.0443278	8.26911	4.42204	0.061487	1		intronic	DOCK6			Name=1.26;genehancer_id=GH19I011202;connected_gene=LOC105372273;score=555.80;connected_gene=ANGPTL8;score=12.83;connected_gene=DOCK6;score=12.76;connected_gene=KANK2;score=6.38;connected_gene=GC19P011210;score=0.77			12.98	15.56	0.070566	16.234	0.98174	0.72529	9.467	2.9743	0.96236	2.9319	14.584	16.949	3.0631
icam1_19_11202547_11204546	19	11202568	T	A	PASS	1	5.39491e-05	6.4077	4.52601	0.156849	5.44469	4.52487	0.228867	1	rs753815327	intronic	DOCK6			Name=1.26;genehancer_id=GH19I011202;connected_gene=LOC105372273;score=555.80;connected_gene=ANGPTL8;score=12.83;connected_gene=DOCK6;score=12.76;connected_gene=KANK2;score=6.38;connected_gene=GC19P011210;score=0.77		Name=EH38D3041575	4.083	10.054	0.34843	7.6923	2.9995	9.2956	4.9091	2.9743	1.7286	2.9319	9.4865	15.251	3.0631
icam1_19_11202547_11204546	19	11202586	G	C	PASS	1	5.39491e-05	3.63945	3.74302	0.330886	3.79116	3.74243	0.31105	1	rs779780611	exonic	DOCK6	nonsynonymous SNV	T	Name=1.26;genehancer_id=GH19I011202;connected_gene=LOC105372273;score=555.80;connected_gene=ANGPTL8;score=12.83;connected_gene=DOCK6;score=12.76;connected_gene=KANK2;score=6.38;connected_gene=GC19P011210;score=0.77		Name=EH38D3041575	22.8	0.040365	33.649	8.0848	3.4049	11.799	26.744	23.652	1.8835	2.9319	9.4865	15.099	3.0631
icam1_19_11202547_11204546	19	11202614	T	C	PASS	1	5.39491e-05	-3.98572	2.74116	0.145939	-2.70132	2.74127	0.324416	1	rs777943201	exonic	DOCK6	synonymous SNV		Name=1.26;genehancer_id=GH19I011202;connected_gene=LOC105372273;score=555.80;connected_gene=ANGPTL8;score=12.83;connected_gene=DOCK6;score=12.76;connected_gene=KANK2;score=6.38;connected_gene=GC19P011210;score=0.77			3.962	0.040365	0.030147	7.5936	4.1684	12.29	1.2907	2.9743	1.8907	2.9319	9.0464	14.875	3.0631
icam1_19_11202547_11204546	19	11202644	T	C	PASS	1	5.39491e-05	-7.55903	4.43201	0.0880913	-7.30875	4.42983	0.0989643	1	rs367763585	exonic	DOCK6	synonymous SNV		Name=1.26;genehancer_id=GH19I011202;connected_gene=LOC105372273;score=555.80;connected_gene=ANGPTL8;score=12.83;connected_gene=DOCK6;score=12.76;connected_gene=KANK2;score=6.38;connected_gene=GC19P011210;score=0.77			13.72	0.040365	0.029589	7.7864	4.6061	9.695	14.317	2.9743	1.8044	2.9319	9.8879	14.686	3.0631
icam1_19_11202547_11204546	19	11202661	T	C	PASS	1	5.39491e-05	0.0774413	4.65977	0.98674	-0.426317	4.65418	0.927017	1	rs771993485	exonic	DOCK6	nonsynonymous SNV	T	Name=1.26;genehancer_id=GH19I011202;connected_gene=LOC105372273;score=555.80;connected_gene=ANGPTL8;score=12.83;connected_gene=DOCK6;score=12.76;connected_gene=KANK2;score=6.38;connected_gene=GC19P011210;score=0.77			24.4	0.040365	28.482	8.3264	2.4243	9.5527	19.779	25.46	2.3786	2.9319	9.8879	14.678	3.0631
icam1_19_11202547_11204546	19	11202670	T	C	PASS	1	5.39491e-05	-1.53035	4.64647	0.741886	-2.05774	4.6449	0.657759	1	rs200024224	exonic	DOCK6	nonsynonymous SNV	T	Name=1.26;genehancer_id=GH19I011202;connected_gene=LOC105372273;score=555.80;connected_gene=ANGPTL8;score=12.83;connected_gene=DOCK6;score=12.76;connected_gene=KANK2;score=6.38;connected_gene=GC19P011210;score=0.77			10.73	0.040365	5.3275	8.82	2.3988	10.111	9.2908	21.48	2.4376	2.9319	9.4865	14.675	3.0631
icam1_19_11202547_11204546	19	11202739	T	C	PASS	1	5.39491e-05	1.23128	3.73578	0.741708	0.79106	3.73195	0.832131	1	rs767255647	intronic	DOCK6			Name=1.26;genehancer_id=GH19I011202;connected_gene=LOC105372273;score=555.80;connected_gene=ANGPTL8;score=12.83;connected_gene=DOCK6;score=12.76;connected_gene=KANK2;score=6.38;connected_gene=GC19P011210;score=0.77			4.747	11.508	0.6429	10.985	1.2174	9.0521	3.2756	2.9743	1.9357	2.9319	8.5605	14.685	3.0631
icam1_19_11202547_11204546	19	11202740	A	G	PASS	1	5.39491e-05	-13.8635	4.6435	0.0028304	-4.98526	4.56336	0.274635	1	rs201488716	intronic	DOCK6			Name=1.26;genehancer_id=GH19I011202;connected_gene=LOC105372273;score=555.80;connected_gene=ANGPTL8;score=12.83;connected_gene=DOCK6;score=12.76;connected_gene=KANK2;score=6.38;connected_gene=GC19P011210;score=0.77			7.046	11.508	2.1877	10.985	1.2174	9.0521	7.3179	2.9743	2.2352	2.9319	8.5605	14.686	3.0631
icam1_19_11202547_11204546	19	11202766	C	G	PASS	1	5.39491e-05	-3.09708	4.53332	0.494493	-1.87409	4.53179	0.67921	1	rs757368217	intronic	DOCK6			Name=1.26;genehancer_id=GH19I011202;connected_gene=LOC105372273;score=555.80;connected_gene=ANGPTL8;score=12.83;connected_gene=DOCK6;score=12.76;connected_gene=KANK2;score=6.38;connected_gene=GC19P011210;score=0.77			6.552	8.2744	3.2539	10.733	0.71908	8.8884	8.8312	2.9743	2.067	2.9319	9.0464	14.705	3.0631
icam1_19_11202547_11204546	19	11202784	C	T	PASS	5	0.000269745	-1.04414	9.013	0.907773	0.871242	9.01025	0.922969	1	rs539358317	intronic	DOCK6			Name=1.26;genehancer_id=GH19I011202;connected_gene=LOC105372273;score=555.80;connected_gene=ANGPTL8;score=12.83;connected_gene=DOCK6;score=12.76;connected_gene=KANK2;score=6.38;connected_gene=GC19P011210;score=0.77			1.334	8.2744	0.070164	10.686	1.0638	7.0801	0.88977	2.9743	2.0121	2.9319	8.5605	14.723	3.0631
icam1_19_11202547_11204546	19	11202789	G	T	PASS	106	0.0057186	-60.3032	36.3187	0.0968363	-57.5889	36.3089	0.112721	1	rs115703976	intronic	DOCK6			Name=1.26;genehancer_id=GH19I011202;connected_gene=LOC105372273;score=555.80;connected_gene=ANGPTL8;score=12.83;connected_gene=DOCK6;score=12.76;connected_gene=KANK2;score=6.38;connected_gene=GC19P011210;score=0.77			1.638	8.2744	1.0836	10.753	0.71908	7.6589	0.80597	2.9743	2.1678	2.9319	8.5605	14.729	3.0631
icam1_19_11202547_11204546	19	11202799	T	G	PASS	2	0.000107898	7.57475	5.21028	0.145999	6.97134	5.20782	0.180691	1	rs191613325	intronic	DOCK6			Name=1.26;genehancer_id=GH19I011202;connected_gene=LOC105372273;score=555.80;connected_gene=ANGPTL8;score=12.83;connected_gene=DOCK6;score=12.76;connected_gene=KANK2;score=6.38;connected_gene=GC19P011210;score=0.77			0.992	8.2744	1.1055	10.054	0.71908	7.3826	3.9129	2.9743	2.0114	2.9319	8.5605	14.741	3.0631
icam1_19_11202547_11204546	19	11202814	T	C	PASS	2	0.000107898	-1.19296	6.39855	0.852098	0.495144	6.39627	0.938296	1	rs781402184	intronic	DOCK6			Name=1.26;genehancer_id=GH19I011202;connected_gene=LOC105372273;score=555.80;connected_gene=ANGPTL8;score=12.83;connected_gene=DOCK6;score=12.76;connected_gene=KANK2;score=6.38;connected_gene=GC19P011210;score=0.77			0.003	8.2744	0.74445	10.009	0.44167	6.9218	0.0044302	2.9743	2.1685	2.9319	8.5605	14.762	3.0631
icam1_19_11202547_11204546	19	11202828	T	C	PASS	1	5.39491e-05	-1.65354	4.45456	0.710487	-3.96457	4.4485	0.372814	1	rs1046083939	intronic	DOCK6			Name=1.26;genehancer_id=GH19I011202;connected_gene=LOC105372273;score=555.80;connected_gene=ANGPTL8;score=12.83;connected_gene=DOCK6;score=12.76;connected_gene=KANK2;score=6.38;connected_gene=GC19P011210;score=0.77			2.439	8.2435	0.17508	10.533	0.40636	7.7164	3.6208	2.9743	1.9768	2.9319	9.0464	14.785	3.0631
icam1_19_11202547_11204546	19	11202855	G	A	PASS	1	5.39491e-05	-3.6796	4.65759	0.429515	-4.55899	4.65702	0.327604	1		intronic	DOCK6			Name=1.26;genehancer_id=GH19I011202;connected_gene=LOC105372273;score=555.80;connected_gene=ANGPTL8;score=12.83;connected_gene=DOCK6;score=12.76;connected_gene=KANK2;score=6.38;connected_gene=GC19P011210;score=0.77			3.398	7.2465	0.47137	10.828	0.45074	6.8737	2.2427	2.9743	1.7017	2.9319	9.0464	14.835	3.0631
icam1_19_11202547_11204546	19	11202858	C	T	PASS	1	5.39491e-05	4.21924	2.57999	0.101971	3.62969	2.58023	0.159507	1	rs557809528	intronic	DOCK6			Name=1.26;genehancer_id=GH19I011202;connected_gene=LOC105372273;score=555.80;connected_gene=ANGPTL8;score=12.83;connected_gene=DOCK6;score=12.76;connected_gene=KANK2;score=6.38;connected_gene=GC19P011210;score=0.77			1.301	7.2465	0.12444	10.968	0.73326	6.8828	0.47011	2.9743	1.8015	2.9319	9.0464	14.842	3.0631
icam1_19_11202547_11204546	19	11202884	C	T	PASS	2	0.000107898	-1.04224	5.58685	0.852012	-1.77291	5.58665	0.750979	1	rs957056537	intronic	DOCK6			Name=1.26;genehancer_id=GH19I011202;connected_gene=LOC105372273;score=555.80;connected_gene=ANGPTL8;score=12.83;connected_gene=DOCK6;score=12.76;connected_gene=KANK2;score=6.38;connected_gene=GC19P011210;score=0.77			4.957	7.0665	0.20767	11.259	1.4429	7.1808	2.8784	2.9743	2.2917	2.9319	9.8879	14.903	3.0631
icam1_19_11202547_11204546	19	11202893	A	G	PASS	3	0.000161847	-12.7412	6.81988	0.0617289	-9.75982	6.79701	0.151031	1	rs1002136537	intronic	DOCK6			Name=1.26;genehancer_id=GH19I011202;connected_gene=LOC105372273;score=555.80;connected_gene=ANGPTL8;score=12.83;connected_gene=DOCK6;score=12.76;connected_gene=KANK2;score=6.38;connected_gene=GC19P011210;score=0.77			6.029	8.0763	0.10676	11.764	1.4429	7.1808	6.3465	2.9743	2.6002	2.9319	9.8879	14.926	3.0631
icam1_19_11202547_11204546	19	11202898	C	T	PASS	3	0.000161847	-12.8718	6.20516	0.0380447	-16.6832	6.20364	0.00716106	1	rs910481264	intronic	DOCK6			Name=1.26;genehancer_id=GH19I011202;connected_gene=LOC105372273;score=555.80;connected_gene=ANGPTL8;score=12.83;connected_gene=DOCK6;score=12.76;connected_gene=KANK2;score=6.38;connected_gene=GC19P011210;score=0.77			5.879	8.0763	0.10676	11.516	1.4429	7.3772	3.734	2.9743	2.6602	2.9319	9.8879	14.94	3.0631
icam1_19_11202547_11204546	19	11202900	C	T	PASS	3	0.000161847	-6.89657	8.43671	0.413673	-2.95665	8.36875	0.723866	1	rs1032708595	intronic	DOCK6			Name=1.26;genehancer_id=GH19I011202;connected_gene=LOC105372273;score=555.80;connected_gene=ANGPTL8;score=12.83;connected_gene=DOCK6;score=12.76;connected_gene=KANK2;score=6.38;connected_gene=GC19P011210;score=0.77			1.524	8.0763	0.17722	11.216	1.4429	7.3772	0.5165	2.9743	2.8114	2.9319	9.8879	14.945	3.0631
icam1_19_11202547_11204546	19	11202908	A	G	PASS	1	5.39491e-05	-1.94013	4.52261	0.667934	-0.422608	4.52117	0.925528	1	rs957946689	intronic	DOCK6			Name=1.26;genehancer_id=GH19I011202;connected_gene=LOC105372273;score=555.80;connected_gene=ANGPTL8;score=12.83;connected_gene=DOCK6;score=12.76;connected_gene=KANK2;score=6.38;connected_gene=GC19P011210;score=0.77			3.277	8.0763	0.034317	11.254	1.2433	7.9286	4.4256	2.9743	3.0421	2.9319	9.8879	14.968	3.0631
icam1_19_11202547_11204546	19	11202926	T	C	PASS	2	0.000107898	2.77082	6.44841	0.667421	1.36432	6.44102	0.83225	1	rs1047882309	intronic	DOCK6			Name=1.26;genehancer_id=GH19I011202;connected_gene=LOC105372273;score=555.80;connected_gene=ANGPTL8;score=12.83;connected_gene=DOCK6;score=12.76;connected_gene=KANK2;score=6.38;connected_gene=GC19P011210;score=0.77			0.165	8.2451	0.10676	11.392	1.2268	8.6861	0.21721	2.9743	3.2988	2.9319	10.256	15.024	3.0631
icam1_19_11202547_11204546	19	11202927	A	G	PASS	2	0.000107898	0.947874	5.45658	0.862092	3.49252	5.45358	0.521908	1	rs756178468	intronic	DOCK6			Name=1.26;genehancer_id=GH19I011202;connected_gene=LOC105372273;score=555.80;connected_gene=ANGPTL8;score=12.83;connected_gene=DOCK6;score=12.76;connected_gene=KANK2;score=6.38;connected_gene=GC19P011210;score=0.77			0.283	8.2451	0.12184	11.392	1.2268	8.6861	1.0533	2.9743	3.1927	2.9319	10.256	15.027	3.0631
icam1_19_11202547_11204546	19	11202935	A	G	PASS	7	0.000377644	2.38908	9.87947	0.808917	4.08809	9.87853	0.678994	1	rs181442593	intronic	DOCK6			Name=1.26;genehancer_id=GH19I011202;connected_gene=LOC105372273;score=555.80;connected_gene=ANGPTL8;score=12.83;connected_gene=DOCK6;score=12.76;connected_gene=KANK2;score=6.38;connected_gene=GC19P011210;score=0.77			1.809	8.2451	1.2583	11.159	0.54917	8.4658	3.5401	2.9743	3.4916	2.9319	10.256	15.054	3.0631
icam1_19_11202547_11204546	19	11202951	T	C	PASS	7	0.000377644	0.607631	4.95786	0.902456	-6.09968	4.98202	0.220824	1	rs555260786	intronic	DOCK6			Name=1.26;genehancer_id=GH19I011202;connected_gene=LOC105372273;score=555.80;connected_gene=ANGPTL8;score=12.83;connected_gene=DOCK6;score=12.76;connected_gene=KANK2;score=6.38;connected_gene=GC19P011210;score=0.77			0.484	8.1334	0.061565	11.292	0.98977	11.825	0.62029	2.9743	3.4481	2.9319	10.911	15.112	3.0631
icam1_19_11202547_11204546	19	11202955	G	A	PASS	1	5.39491e-05	-6.11538	4.99756	0.221075	-2.25303	4.96673	0.650099	1	rs976765313	intronic	DOCK6			Name=1.26;genehancer_id=GH19I011202;connected_gene=LOC105372273;score=555.80;connected_gene=ANGPTL8;score=12.83;connected_gene=DOCK6;score=12.76;connected_gene=KANK2;score=6.38;connected_gene=GC19P011210;score=0.77			1.399	8.1334	0.036828	11.632	1.2575	11.825	0.80436	2.9743	3.2678	2.9319	11.204	15.127	3.0631
icam1_19_11202547_11204546	19	11202966	T	G	PASS	1	5.39491e-05	3.68829	3.78093	0.329314	2.12941	3.78038	0.573244	1		intronic	DOCK6			Name=1.26;genehancer_id=GH19I011202;connected_gene=LOC105372273;score=555.80;connected_gene=ANGPTL8;score=12.83;connected_gene=DOCK6;score=12.76;connected_gene=KANK2;score=6.38;connected_gene=GC19P011210;score=0.77			1.25	8.2451	0.39835	11.949	1.317	11.118	3.0414	2.9743	3.2617	2.9319	11.204	15.171	3.0631
icam1_19_11202547_11204546	19	11203013	T	C	PASS	55	0.0029672	45.7331	33.184	0.168151	28.6928	33.1119	0.386194	1	rs141318758	intronic	DOCK6			Name=1.26;genehancer_id=GH19I011202;connected_gene=LOC105372273;score=555.80;connected_gene=ANGPTL8;score=12.83;connected_gene=DOCK6;score=12.76;connected_gene=KANK2;score=6.38;connected_gene=GC19P011210;score=0.77			1.094	8.1534	0.589	14.09	2.3341	15.577	1.1083	2.9743	1.9403	2.9319	11.204	15.393	3.0631
icam1_19_11202547_11204546	19	11203019	A	C	PASS	1	5.39491e-05	-4.77828	4.62973	0.302031	-4.25566	4.62772	0.357781	1	rs910147044	intronic	DOCK6			Name=1.26;genehancer_id=GH19I011202;connected_gene=LOC105372273;score=555.80;connected_gene=ANGPTL8;score=12.83;connected_gene=DOCK6;score=12.76;connected_gene=KANK2;score=6.38;connected_gene=GC19P011210;score=0.77			0.574	8.1534	1.6238	13.965	2.5848	14.555	1.1315	2.9743	1.7323	2.9319	11.204	15.426	3.0631
icam1_19_11202547_11204546	19	11203080	A	G	PASS	1	5.39491e-05	3.63152	2.69492	0.177805	1.35414	2.69507	0.615352	1	rs949121578	intronic	DOCK6			Name=1.26;genehancer_id=GH19I011202;connected_gene=LOC105372273;score=555.80;connected_gene=ANGPTL8;score=12.83;connected_gene=DOCK6;score=12.76;connected_gene=KANK2;score=6.38;connected_gene=GC19P011210;score=0.77			8.782	8.1552	0.54177	14.079	4.4547	12.724	11.168	2.9743	1.6039	2.9319	11.817	15.835	3.0631
icam1_19_11202547_11204546	19	11203083	T	A	PASS	1	5.39491e-05	-0.737945	0.92506	0.425029	-0.665709	0.930169	0.474185	1	rs1025214976	intronic	DOCK6			Name=1.26;genehancer_id=GH19I011202;connected_gene=LOC105372273;score=555.80;connected_gene=ANGPTL8;score=12.83;connected_gene=DOCK6;score=12.76;connected_gene=KANK2;score=6.38;connected_gene=GC19P011210;score=0.77			6.958	8.1552	1.6413	14.352	4.4547	11.78	7.3987	2.9743	1.3639	2.9319	11.817	15.859	3.0631
icam1_19_11202547_11204546	19	11203120	G	C	PASS	2	0.000107898	-9.84522	7.48602	0.18846	-5.62283	7.47971	0.452205	1		intronic	DOCK6			Name=1.26;genehancer_id=GH19I011202;connected_gene=LOC105372273;score=555.80;connected_gene=ANGPTL8;score=12.83;connected_gene=DOCK6;score=12.76;connected_gene=KANK2;score=6.38;connected_gene=GC19P011210;score=0.77			5.372	7.8018	1.1473	15.32	2.6082	13.163	6.7463	2.9743	2.2181	2.9319	11.297	16.208	3.0631
icam1_19_11202547_11204546	19	11203163	C	T	PASS	9	0.000485542	15.5338	13.9403	0.265148	12.4455	13.9356	0.371818	1	rs937714285	intronic	DOCK6			Name=1.26;genehancer_id=GH19I011202;connected_gene=LOC105372273;score=555.80;connected_gene=ANGPTL8;score=12.83;connected_gene=DOCK6;score=12.76;connected_gene=KANK2;score=6.38;connected_gene=GC19P011210;score=0.77			4.344	7.9137	1.6017	15.359	1.3976	8.3554	5.346	2.9743	2.396	2.9319	11.297	16.742	3.0631
icam1_19_11202547_11204546	19	11203197	C	T	PASS	1	5.39491e-05	-4.46341	4.98601	0.370687	-3.89031	4.98331	0.434998	1		intronic	DOCK6			Name=1.26;genehancer_id=GH19I011202;connected_gene=LOC105372273;score=555.80;connected_gene=ANGPTL8;score=12.83;connected_gene=DOCK6;score=12.76;connected_gene=KANK2;score=6.38;connected_gene=GC19P011210;score=0.77			7.393	8.1505	1.6552	15.803	1.1535	8.4148	6.9142	2.9743	2.1757	2.9319	10.378	17.324	3.0631
icam1_19_11202547_11204546	19	11203200	C	G	PASS	1	5.39491e-05	-6.41099	4.42839	0.1477	-6.65165	4.42656	0.132925	1		intronic	DOCK6			Name=1.26;genehancer_id=GH19I011202;connected_gene=LOC105372273;score=555.80;connected_gene=ANGPTL8;score=12.83;connected_gene=DOCK6;score=12.76;connected_gene=KANK2;score=6.38;connected_gene=GC19P011210;score=0.77			5.201	8.1505	0.72589	15.924	0.86045	9.7262	6.8782	2.9743	2.1283	2.9319	10.378	17.385	3.0631
icam1_19_11202547_11204546	19	11203212	T	C	PASS	85	0.00458567	-63.248	31.6172	0.0454541	-49.4929	31.5899	0.117178	1	rs73925140	intronic	DOCK6			Name=1.26;genehancer_id=GH19I011202;connected_gene=LOC105372273;score=555.80;connected_gene=ANGPTL8;score=12.83;connected_gene=DOCK6;score=12.76;connected_gene=KANK2;score=6.38;connected_gene=GC19P011210;score=0.77		Name=EH38D3041576	3.016	8.0402	1.7869	16.488	1.9885	8.8916	5.0739	2.9743	1.9161	2.9319	10.378	17.65	3.0631
icam1_19_11202547_11204546	19	11203217	T	C	PASS	2	0.000107898	3.1571	6.73636	0.639309	4.21092	6.73137	0.5316	1		intronic	DOCK6			Name=1.26;genehancer_id=GH19I011202;connected_gene=LOC105372273;score=555.80;connected_gene=ANGPTL8;score=12.83;connected_gene=DOCK6;score=12.76;connected_gene=KANK2;score=6.38;connected_gene=GC19P011210;score=0.77		Name=EH38D3041576	0.378	7.0439	0.75601	16.527	2.8611	8.3323	0.48636	2.9743	1.8294	2.9319	10.378	17.773	3.0631
icam1_19_11202547_11204546	19	11203272	T	G	PASS	7	0.000377644	-13.0201	12.178	0.285005	-10.9342	12.1683	0.368875	1	rs544871550	intronic	DOCK6			Name=1.26;genehancer_id=GH19I011202;connected_gene=LOC105372273;score=555.80;connected_gene=ANGPTL8;score=12.83;connected_gene=DOCK6;score=12.76;connected_gene=KANK2;score=6.38;connected_gene=GC19P011210;score=0.77		Name=EH38D3041576	6.133	9.4613	6.681	17.537	1.8483	8.5261	9.603	2.9743	1.8533	2.9319	11.448	19.967	3.0631
icam1_19_11202547_11204546	19	11203281	A	C	PASS	8	0.000431593	0.421441	12.1308	0.972286	-8.42053	12.1207	0.487227	1	rs746834986	intronic	DOCK6			Name=1.26;genehancer_id=GH19I011202;connected_gene=LOC105372273;score=555.80;connected_gene=ANGPTL8;score=12.83;connected_gene=DOCK6;score=12.76;connected_gene=KANK2;score=6.38;connected_gene=GC19P011210;score=0.77		Name=EH38D3041576	13.54	19.238	17.955	17.604	1.8483	9.3113	14.783	2.9743	1.8334	2.9319	12.03	20.65	3.0631
icam1_19_11202547_11204546	19	11203345	A	C	PASS	1	5.39491e-05	-4.23687	3.74464	0.257866	-3.32868	3.74387	0.373948	1		intronic	DOCK6			Name=1.26;genehancer_id=GH19I011202;connected_gene=LOC105372273;score=555.80;connected_gene=ANGPTL8;score=12.83;connected_gene=DOCK6;score=12.76;connected_gene=KANK2;score=6.38;connected_gene=GC19P011210;score=0.77		Name=EH38D3041576	9.013	12.44	0.79948	17.423	5.4466	9.5574	7.1337	2.9743	1.0417	2.9319	12.326	20.591	3.0631
icam1_19_11202547_11204546	19	11203398	T	G	PASS	1	5.39491e-05	-1.99159	4.27205	0.641078	-1.94314	4.27149	0.649174	1	rs1055134846	intronic	DOCK6			Name=1.26;genehancer_id=GH19I011202;connected_gene=LOC105372273;score=555.80;connected_gene=ANGPTL8;score=12.83;connected_gene=DOCK6;score=12.76;connected_gene=KANK2;score=6.38;connected_gene=GC19P011210;score=0.77			4.505	8.8848	0.94551	16.421	4.2221	6.4773	6.5994	2.9743	1.5233	2.9319	12.539	17.738	3.0631
icam1_19_11202547_11204546	19	11203426	A	G	PASS	17	0.000917134	-125.104	17.8285	2.26516e-12	-14.7377	15.1888	0.331895	1	rs917432386	intronic	DOCK6			Name=1.26;genehancer_id=GH19I011202;connected_gene=LOC105372273;score=555.80;connected_gene=ANGPTL8;score=12.83;connected_gene=DOCK6;score=12.76;connected_gene=KANK2;score=6.38;connected_gene=GC19P011210;score=0.77			0.028	9.0684	0.07227	16.201	3.554	2.5015	0.11251	2.9743	1.7351	2.9319	12.742	16.938	3.0631
icam1_19_11202547_11204546	19	11203447	A	G	PASS	2	0.000107898	-10.9043	6.21347	0.0792698	-12.5145	6.21206	0.0439523	1	rs999660707	intronic	DOCK6			Name=1.26;genehancer_id=GH19I011202;connected_gene=LOC105372273;score=555.80;connected_gene=ANGPTL8;score=12.83;connected_gene=DOCK6;score=12.76;connected_gene=KANK2;score=6.38;connected_gene=GC19P011210;score=0.77			0.149	9.1275	0.45788	16.1	3.4829	1.6961	0.38966	2.9743	1.9696	2.9319	12.992	16.464	3.0631
icam1_19_11202547_11204546	19	11203451	A	G	PASS	7	0.000377644	0.607631	4.95786	0.902456	-6.09968	4.98202	0.220824	1	rs567576996	intronic	DOCK6			Name=1.26;genehancer_id=GH19I011202;connected_gene=LOC105372273;score=555.80;connected_gene=ANGPTL8;score=12.83;connected_gene=DOCK6;score=12.76;connected_gene=KANK2;score=6.38;connected_gene=GC19P011210;score=0.77			1.927	9.1275	1.7121	15.893	1.4766	1.5838	3.9841	2.9743	1.994	2.9319	12.992	16.382	3.0631
icam1_19_11202547_11204546	19	11203512	T	G	PASS	1	5.39491e-05	-0.0666607	2.69467	0.980264	-1.56462	2.69484	0.561512	1		intronic	DOCK6			Name=1.26;genehancer_id=GH19I011202;connected_gene=LOC105372273;score=555.80;connected_gene=ANGPTL8;score=12.83;connected_gene=DOCK6;score=12.76;connected_gene=KANK2;score=6.38;connected_gene=GC19P011210;score=0.77			1.975	13.267	0.25536	15.963	1.203	1.4959	4.0135	2.9743	1.117	2.9319	14.584	16.693	3.0631
icam1_19_11202547_11204546	19	11203524	C	T	PASS	1	5.39491e-05	8.90336	4.42738	0.0443278	8.26911	4.42204	0.061487	1		intronic	DOCK6			Name=1.26;genehancer_id=GH19I011202;connected_gene=LOC105372273;score=555.80;connected_gene=ANGPTL8;score=12.83;connected_gene=DOCK6;score=12.76;connected_gene=KANK2;score=6.38;connected_gene=GC19P011210;score=0.77			12.98	15.56	0.070566	16.234	0.98174	0.72529	9.467	2.9743	0.96236	2.9319	14.584	16.949	3.0631
icam1_19_11202547_11204546	19	11203603	G	C	PASS	4	0.000215796	12.881	7.54491	0.0877772	9.72368	7.54193	0.1973	1	rs186074029	intronic	DOCK6			Name=1.26;genehancer_id=GH19I011202;connected_gene=LOC105372273;score=555.80;connected_gene=ANGPTL8;score=12.83;connected_gene=DOCK6;score=12.76;connected_gene=KANK2;score=6.38;connected_gene=GC19P011210;score=0.77		Name=EH38D3041577	1.53	14.568	0.035363	18.776	1.1818	6.2292	1.7211	2.9743	2.287	2.9319	17.508	20.664	3.0631
icam1_19_11202547_11204546	19	11203604	A	G	PASS	1	5.39491e-05	2.39794	4.65214	0.606239	3.93914	4.65056	0.396982	1		intronic	DOCK6			Name=1.26;genehancer_id=GH19I011202;connected_gene=LOC105372273;score=555.80;connected_gene=ANGPTL8;score=12.83;connected_gene=DOCK6;score=12.76;connected_gene=KANK2;score=6.38;connected_gene=GC19P011210;score=0.77		Name=EH38D3041577	1.168	23.401	1.5401	18.819	1.1818	6.2292	1.2182	2.9743	2.287	2.9319	17.556	20.777	3.0631
icam1_19_11202547_11204546	19	11203604	T	G	PASS	2	0.000107898	4.9004	5.51403	0.374157	4.08889	5.51372	0.45834	1	rs990940278	intronic	DOCK6			Name=1.26;genehancer_id=GH19I011202;connected_gene=LOC105372273;score=555.80;connected_gene=ANGPTL8;score=12.83;connected_gene=DOCK6;score=12.76;connected_gene=KANK2;score=6.38;connected_gene=GC19P011210;score=0.77		Name=EH38D3041577	0.929	23.401	1.5401	18.819	1.1818	6.2292	1.2182	2.9743	2.287	2.9319	17.556	20.777	3.0631
icam1_19_11202547_11204546	19	11203606	A	G	PASS	4	0.000215796	-0.278821	7.53627	0.970487	-0.816426	7.53802	0.913752	1	rs191190075	intronic	DOCK6			Name=1.26;genehancer_id=GH19I011202;connected_gene=LOC105372273;score=555.80;connected_gene=ANGPTL8;score=12.83;connected_gene=DOCK6;score=12.76;connected_gene=KANK2;score=6.38;connected_gene=GC19P011210;score=0.77		Name=EH38D3041577	2.813	14.568	0.33708	19.064	1.1818	6.1867	3.6563	2.9743	2.3393	2.9319	17.556	21.019	3.0631
icam1_19_11202547_11204546	19	11203606	C	G	PASS	59	0.003183	-14.0031	32.5563	0.66711	-0.399668	32.5258	0.990196	1	rs191190075	intronic	DOCK6			Name=1.26;genehancer_id=GH19I011202;connected_gene=LOC105372273;score=555.80;connected_gene=ANGPTL8;score=12.83;connected_gene=DOCK6;score=12.76;connected_gene=KANK2;score=6.38;connected_gene=GC19P011210;score=0.77		Name=EH38D3041577	2.528	14.568	0.57924	19.064	1.1818	6.1867	3.6563	2.9743	2.3393	2.9319	17.556	21.019	3.0631
icam1_19_11202547_11204546	19	11203606	T	G	PASS	1	5.39491e-05	6.92183	4.1985	0.0992209	6.24687	4.19769	0.136707	1	rs191190075	intronic	DOCK6			Name=1.26;genehancer_id=GH19I011202;connected_gene=LOC105372273;score=555.80;connected_gene=ANGPTL8;score=12.83;connected_gene=DOCK6;score=12.76;connected_gene=KANK2;score=6.38;connected_gene=GC19P011210;score=0.77		Name=EH38D3041577	2.38	14.568	0.47231	19.064	1.1818	6.1867	3.6563	2.9743	2.3393	2.9319	17.556	21.019	3.0631
icam1_19_11202547_11204546	19	11203609	T	G	PASS	1	5.39491e-05	-1.44235	4.65454	0.756652	-0.756699	4.65391	0.870838	1	rs538200009	intronic	DOCK6			Name=1.26;genehancer_id=GH19I011202;connected_gene=LOC105372273;score=555.80;connected_gene=ANGPTL8;score=12.83;connected_gene=DOCK6;score=12.76;connected_gene=KANK2;score=6.38;connected_gene=GC19P011210;score=0.77		Name=EH38D3041577	1.295	14.568	0.38693	19.289	1.1818	6.1867	1.2891	2.9743	2.3359	2.9319	17.556	21.43	3.0631
icam1_19_11202547_11204546	19	11203617	T	C	PASS	1	5.39491e-05	0.546205	0.925187	0.554941	0.691966	0.930839	0.457252	1	rs553458659	intronic	DOCK6			Name=1.26;genehancer_id=GH19I011202;connected_gene=LOC105372273;score=555.80;connected_gene=ANGPTL8;score=12.83;connected_gene=DOCK6;score=12.76;connected_gene=KANK2;score=6.38;connected_gene=GC19P011210;score=0.77	Name=chr19:11203612..11203702,+	Name=EH38D3041577	0.695	14.59	0.12936	19.423	1.1818	6.2292	0.41344	2.9743	2.5796	2.9319	17.925	23	3.0631
icam1_19_11202547_11204546	19	11203618	A	G	PASS	1	5.39491e-05	1.14625	4.64454	0.805068	0.672138	4.64401	0.884922	1	rs935546064	intronic	DOCK6			Name=1.26;genehancer_id=GH19I011202;connected_gene=LOC105372273;score=555.80;connected_gene=ANGPTL8;score=12.83;connected_gene=DOCK6;score=12.76;connected_gene=KANK2;score=6.38;connected_gene=GC19P011210;score=0.77	Name=chr19:11203612..11203702,+	Name=EH38D3041577	11.95	14.59	1.9638	19.479	1.1818	6.2292	13.579	2.9743	2.4312	2.9319	17.925	23.274	3.0631
icam1_19_11202547_11204546	19	11203661	A	G	PASS	1	5.39491e-05	-4.73723	4.52772	0.295435	-3.60134	4.52621	0.426228	1	rs1005612876	ncRNA_exonic	CTC-510F12.2			Name=1.26;genehancer_id=GH19I011202;connected_gene=LOC105372273;score=555.80;connected_gene=ANGPTL8;score=12.83;connected_gene=DOCK6;score=12.76;connected_gene=KANK2;score=6.38;connected_gene=GC19P011210;score=0.77	Name=chr19:11203612..11203702,+	Name=EH38D3041577	12.16	12.582	2.9223	19.481	1.0345	7.3071	10.752	2.9743	1.0674	2.9319	18.732	19.862	3.0631
icam1_19_11202547_11204546	19	11203677	G	T	PASS	2	0.000107898	-1.54788	6.73695	0.818279	-2.78689	6.73621	0.679081	1		ncRNA_exonic	CTC-510F12.2			Name=1.26;genehancer_id=GH19I011202;connected_gene=LOC105372273;score=555.80;connected_gene=ANGPTL8;score=12.83;connected_gene=DOCK6;score=12.76;connected_gene=KANK2;score=6.38;connected_gene=GC19P011210;score=0.77	Name=chr19:11203662..11203860,-,chr19:11203612..11203702,+	Name=EH38D3041577	3.175	12.554	0.09478	19.948	0.68788	7.166	1.5805	2.9743	1.1417	2.9319	19.291	18.717	3.0631
icam1_19_11202547_11204546	19	11203679	T	C	PASS	7	0.000377644	1.50145	7.97872	0.850734	10.3471	7.9688	0.194134	1	rs867644972	ncRNA_exonic	CTC-510F12.2			Name=1.26;genehancer_id=GH19I011202;connected_gene=LOC105372273;score=555.80;connected_gene=ANGPTL8;score=12.83;connected_gene=DOCK6;score=12.76;connected_gene=KANK2;score=6.38;connected_gene=GC19P011210;score=0.77	Name=chr19:11203662..11203860,-,chr19:11203612..11203702,+	Name=EH38D3041577	1.688	12.554	2.3332	19.909	0.68788	7.166	1.0681	2.9743	1.2043	2.9319	19.35	18.604	3.0631
icam1_19_11202547_11204546	19	11203680	T	G	PASS	2	0.000107898	-9.15723	5.8968	0.120443	-5.9615	5.89387	0.311789	1	rs900237966	ncRNA_exonic	CTC-510F12.2			Name=1.26;genehancer_id=GH19I011202;connected_gene=LOC105372273;score=555.80;connected_gene=ANGPTL8;score=12.83;connected_gene=DOCK6;score=12.76;connected_gene=KANK2;score=6.38;connected_gene=GC19P011210;score=0.77	Name=chr19:11203662..11203860,-,chr19:11203612..11203702,+	Name=EH38D3041577	1.306	12.554	2.5291	19.878	0.58687	7.166	1.1187	2.9743	1.152	2.9319	19.35	18.55	3.0631
icam1_19_11202547_11204546	19	11203721	C	T	PASS	1	5.39491e-05	-5.60675	4.98478	0.260685	-6.66436	4.98394	0.181168	1		ncRNA_exonic	CTC-510F12.2			Name=1.26;genehancer_id=GH19I011202;connected_gene=LOC105372273;score=555.80;connected_gene=ANGPTL8;score=12.83;connected_gene=DOCK6;score=12.76;connected_gene=KANK2;score=6.38;connected_gene=GC19P011210;score=0.77	Name=chr19:11203662..11203860,-	Name=EH38D3041577	2.198	9.7079	0.52926	18.636	1.8865	5.5504	0.58917	2.9743	1.2589	2.9319	20.079	16.938	3.0631
icam1_19_11202547_11204546	19	11203746	A	G	PASS	1	5.39491e-05	-3.35456	4.42963	0.44887	-4.46669	4.4242	0.312685	1		ncRNA_exonic	CTC-510F12.2			Name=1.26;genehancer_id=GH19I011202;connected_gene=LOC105372273;score=555.80;connected_gene=ANGPTL8;score=12.83;connected_gene=DOCK6;score=12.76;connected_gene=KANK2;score=6.38;connected_gene=GC19P011210;score=0.77	Name=chr19:11203662..11203860,-,chr19:11203725..11203759,+	Name=EH38D3041577	0.179	8.1495	0.11196	18.058	3.2318	5.7078	0.39477	2.9743	1.121	2.9319	20.549	16.294	3.0631
icam1_19_11202547_11204546	19	11203793	T	C	PASS	3	0.000161847	2.27674	5.38223	0.672287	2.77909	5.3817	0.605578	1	rs980707234	ncRNA_exonic	CTC-510F12.2			Name=1.26;genehancer_id=GH19I011202;connected_gene=LOC105372273;score=555.80;connected_gene=ANGPTL8;score=12.83;connected_gene=DOCK6;score=12.76;connected_gene=KANK2;score=6.38;connected_gene=GC19P011210;score=0.77	Name=chr19:11203662..11203860,-	Name=EH38D3041577	2.845	12.454	1.7033	15.495	0.8179	5.7926	1.8893	2.9743	1.0143	2.9319	21.434	15.403	3.0631
icam1_19_11202547_11204546	19	11203797	A	G	PASS	1	5.39491e-05	2.96401	4.9875	0.552319	2.56158	4.98698	0.607494	1	rs927457307	ncRNA_exonic	CTC-510F12.2			Name=1.26;genehancer_id=GH19I011202;connected_gene=LOC105372273;score=555.80;connected_gene=ANGPTL8;score=12.83;connected_gene=DOCK6;score=12.76;connected_gene=KANK2;score=6.38;connected_gene=GC19P011210;score=0.77	Name=chr19:11203662..11203860,-	Name=EH38D3041577	0.176	12.006	0.33036	15.704	0.8179	5.264	0.061758	2.9743	1.0342	2.9319	21.434	15.341	3.0631
icam1_19_11202547_11204546	19	11203801	T	C	PASS	3	0.000161847	1.49945	7.20362	0.83511	2.80832	7.20198	0.696583	1	rs937760087	ncRNA_exonic	CTC-510F12.2			Name=1.26;genehancer_id=GH19I011202;connected_gene=LOC105372273;score=555.80;connected_gene=ANGPTL8;score=12.83;connected_gene=DOCK6;score=12.76;connected_gene=KANK2;score=6.38;connected_gene=GC19P011210;score=0.77	Name=chr19:11203662..11203860,-	Name=EH38D3041577	4.618	12.006	0.48502	15.226	0.79281	5.264	4.2893	2.9743	0.98192	2.9319	21.524	15.28	3.0631
icam1_19_11202547_11204546	19	11203806	T	C	PASS	1	5.39491e-05	-5.04704	4.52892	0.265107	-3.08912	4.52317	0.494635	1		ncRNA_exonic	CTC-510F12.2			Name=1.26;genehancer_id=GH19I011202;connected_gene=LOC105372273;score=555.80;connected_gene=ANGPTL8;score=12.83;connected_gene=DOCK6;score=12.76;connected_gene=KANK2;score=6.38;connected_gene=GC19P011210;score=0.77	Name=chr19:11203662..11203860,-	Name=EH38D3041577	2.739	12.233	1.1394	15.105	1.1293	5.264	1.7615	2.9743	0.93461	2.9319	21.507	15.207	3.0631
icam1_19_11202547_11204546	19	11203825	A	C	PASS	1	5.39491e-05	0.795871	4.64971	0.864093	1.06723	4.64787	0.818389	1		ncRNA_exonic	CTC-510F12.2			Name=1.26;genehancer_id=GH19I011202;connected_gene=LOC105372273;score=555.80;connected_gene=ANGPTL8;score=12.83;connected_gene=DOCK6;score=12.76;connected_gene=KANK2;score=6.38;connected_gene=GC19P011210;score=0.77	Name=chr19:11203662..11203860,-	Name=EH38D3041577	8.181	18.998	7.4704	14.284	0.9764	3.9727	11.35	2.9743	1.0612	2.9319	21.459	14.946	3.0631
icam1_19_11202547_11204546	19	11203846	C	T	PASS	1	5.39491e-05	10.1514	4.64979	0.0290216	9.16526	4.64914	0.0486795	1		ncRNA_exonic	CTC-510F12.2			Name=1.26;genehancer_id=GH19I011202;connected_gene=LOC105372273;score=555.80;connected_gene=ANGPTL8;score=12.83;connected_gene=DOCK6;score=12.76;connected_gene=KANK2;score=6.38;connected_gene=GC19P011210;score=0.77	Name=chr19:11203662..11203860,-	Name=EH38D3041577	12.43	13.715	0.08285	13.711	0.44167	3.9727	9.153	2.9743	1.0739	2.9319	21.38	14.688	3.0631
icam1_19_11202547_11204546	19	11203870	A	G	PASS	95	0.00512516	-37.7716	34.9853	0.280301	-13.3323	34.8864	0.70234	1	rs28478232	ncRNA_intronic	CTC-510F12.2			Name=1.26;genehancer_id=GH19I011202;connected_gene=LOC105372273;score=555.80;connected_gene=ANGPTL8;score=12.83;connected_gene=DOCK6;score=12.76;connected_gene=KANK2;score=6.38;connected_gene=GC19P011210;score=0.77		Name=EH38D3041577	18.02	16.907	14.914	12.161	0.44832	0.83037	17.325	2.9743	0.97906	2.9319	21.273	14.421	3.0631
icam1_19_11202547_11204546	19	11203881	G	C	PASS	1	5.39491e-05	7.77862	4.43419	0.0793899	8.29137	4.43082	0.0613042	1		ncRNA_intronic	CTC-510F12.2			Name=1.26;genehancer_id=GH19I011202;connected_gene=LOC105372273;score=555.80;connected_gene=ANGPTL8;score=12.83;connected_gene=DOCK6;score=12.76;connected_gene=KANK2;score=6.38;connected_gene=GC19P011210;score=0.77		Name=EH38D3041577	14.43	19.269	7.8096	11.231	0.44832	0.83037	13.75	2.9743	1.2401	2.9319	21.529	14.308	3.0631
icam1_19_11202547_11204546	19	11203900	A	G	PASS	1	5.39491e-05	2.63577	4.29094	0.53904	0.948394	4.2905	0.825057	1	rs970812376	ncRNA_intronic	CTC-510F12.2			Name=1.26;genehancer_id=GH19I011202;connected_gene=LOC105372273;score=555.80;connected_gene=ANGPTL8;score=12.83;connected_gene=DOCK6;score=12.76;connected_gene=KANK2;score=6.38;connected_gene=GC19P011210;score=0.77		Name=EH38D3041577	3.045	12.144	0.80333	11.655	0.50477	2.8639	6.1302	2.9743	1.3362	2.9319	21.507	14.124	3.0631
icam1_19_11202547_11204546	19	11203952	A	T	PASS	6	0.000323694	-4.39382	10.1911	0.666364	-2.97281	10.1863	0.770407	1	rs933892935	ncRNA_intronic	CTC-510F12.2			Name=1.26;genehancer_id=GH19I011202;connected_gene=LOC105372273;score=555.80;connected_gene=ANGPTL8;score=12.83;connected_gene=DOCK6;score=12.76;connected_gene=KANK2;score=6.38;connected_gene=GC19P011210;score=0.77		Name=EH38D3041578	1.515	7.009	0.43055	10.423	0.52665	0.38879	0.60745	2.9743	1.33	2.9319	23.753	13.679	3.0631
icam1_19_11202547_11204546	19	11203953	A	G	PASS	1	5.39491e-05	3.73758	2.69465	0.165431	2.42567	2.69474	0.368041	1	rs541399997	ncRNA_intronic	CTC-510F12.2			Name=1.26;genehancer_id=GH19I011202;connected_gene=LOC105372273;score=555.80;connected_gene=ANGPTL8;score=12.83;connected_gene=DOCK6;score=12.76;connected_gene=KANK2;score=6.38;connected_gene=GC19P011210;score=0.77		Name=EH38D3041578	0.42	7.009	0.21446	10.423	0.52665	0.38879	0.51367	2.9743	1.3513	2.9319	23.753	13.671	3.0631
icam1_19_11202547_11204546	19	11203980	T	C	PASS	2	0.000107898	4.5125	5.21649	0.387014	4.57618	5.21376	0.3801	1	rs889589476	ncRNA_intronic	CTC-510F12.2			Name=1.26;genehancer_id=GH19I011202;connected_gene=LOC105372273;score=555.80;connected_gene=ANGPTL8;score=12.83;connected_gene=DOCK6;score=12.76;connected_gene=KANK2;score=6.38;connected_gene=GC19P011210;score=0.77		Name=EH38D3041578	1.187	7.4635	0.048831	11.221	0.53388	0.52267	1.2764	2.9743	1.1385	2.9319	24.285	13.468	3.0631
icam1_19_11202547_11204546	19	11203981	A	G	PASS	2	0.000107898	-2.79476	6.08097	0.64581	-2.91279	6.0726	0.631468	1	rs1006059823	ncRNA_intronic	CTC-510F12.2			Name=1.26;genehancer_id=GH19I011202;connected_gene=LOC105372273;score=555.80;connected_gene=ANGPTL8;score=12.83;connected_gene=DOCK6;score=12.76;connected_gene=KANK2;score=6.38;connected_gene=GC19P011210;score=0.77		Name=EH38D3041578	0.74	7.4635	0.075651	10.843	0.53388	0.7173	1.1739	2.9743	1.1385	2.9319	24.246	13.461	3.0631
icam1_19_11202547_11204546	19	11204062	C	T	PASS	3	0.000161847	6.16901	6.47857	0.340986	4.03517	6.47769	0.533329	1	rs1034938443	ncRNA_intronic	CTC-510F12.2			Name=1.26;genehancer_id=GH19I011202;connected_gene=LOC105372273;score=555.80;connected_gene=ANGPTL8;score=12.83;connected_gene=DOCK6;score=12.76;connected_gene=KANK2;score=6.38;connected_gene=GC19P011210;score=0.77		Name=EH38D3041578	2.99	9.2134	17.951	10.955	2.4723	2.7902	1.2024	2.9743	1.8148	2.9319	23.538	12.936	3.0631
icam1_19_11202547_11204546	19	11204087	T	G	PASS	27	0.00145662	-2.10293	19.323	0.913337	5.42211	19.3018	0.778777	1	rs56243833	exonic	DOCK6	synonymous SNV		Name=1.26;genehancer_id=GH19I011202;connected_gene=LOC105372273;score=555.80;connected_gene=ANGPTL8;score=12.83;connected_gene=DOCK6;score=12.76;connected_gene=KANK2;score=6.38;connected_gene=GC19P011210;score=0.77		Name=EH38D3041578	18.96	0.040365	0.078196	11.018	1.1144	4.1624	21.653	2.9743	2.0105	2.9319	22.51	12.794	3.0631
icam1_19_11202547_11204546	19	11204089	T	C	PASS	8	0.000431593	-18.6397	10.9512	0.0887421	-15.4388	10.9458	0.1584	1	rs200018212	exonic	DOCK6	nonsynonymous SNV	T	Name=1.26;genehancer_id=GH19I011202;connected_gene=LOC105372273;score=555.80;connected_gene=ANGPTL8;score=12.83;connected_gene=DOCK6;score=12.76;connected_gene=KANK2;score=6.38;connected_gene=GC19P011210;score=0.77		Name=EH38D3041578	21.9	0.040365	20.038	11.018	1.1144	4.1624	21.2	21.408	1.948	2.9319	22.326	12.783	3.0631
icam1_19_11202547_11204546	19	11204112	C	G	PASS	1	5.39491e-05	-7.55903	4.43201	0.0880913	-7.30875	4.42983	0.0989643	1	rs373988976	ncRNA_intronic	CTC-510F12.2			Name=1.26;genehancer_id=GH19I011202;connected_gene=LOC105372273;score=555.80;connected_gene=ANGPTL8;score=12.83;connected_gene=DOCK6;score=12.76;connected_gene=KANK2;score=6.38;connected_gene=GC19P011210;score=0.77		Name=EH38D3041578	8.108	9.0884	3.2322	10.746	0.69065	3.7415	8.1472	2.9743	1.4715	2.9319	21.074	12.66	3.0631
icam1_19_11202547_11204546	19	11204203	C	G	PASS	1	5.39491e-05	1.32615	4.65112	0.775548	0.836812	4.65049	0.857199	1		exonic	DOCK6	nonsynonymous SNV	T	Name=1.26;genehancer_id=GH19I011202;connected_gene=LOC105372273;score=555.80;connected_gene=ANGPTL8;score=12.83;connected_gene=DOCK6;score=12.76;connected_gene=KANK2;score=6.38;connected_gene=GC19P011210;score=0.77			18.5	0.040365	16.868	8.9195	0.6421	6.6044	18.5	21.28	1.3326	2.9319	16.968	12.236	3.0631
icam1_19_11202547_11204546	19	11204204	A	T	PASS	9	0.000485542	-13.934	12.3796	0.260349	-21.3923	12.373	0.083819	1	rs200792145	exonic	DOCK6	nonsynonymous SNV	T	Name=1.26;genehancer_id=GH19I011202;connected_gene=LOC105372273;score=555.80;connected_gene=ANGPTL8;score=12.83;connected_gene=DOCK6;score=12.76;connected_gene=KANK2;score=6.38;connected_gene=GC19P011210;score=0.77			23	0.040365	19.834	8.9195	0.6421	6.6044	24.166	21.451	1.3326	2.9319	16.941	12.232	3.0631
icam1_19_11202547_11204546	19	11204238	A	C	PASS	1	5.39491e-05	-1.41682	4.52043	0.753957	-1.37756	4.51862	0.760471	1		exonic	DOCK6	nonsynonymous SNV	T	Name=1.26;genehancer_id=GH19I011202;connected_gene=LOC105372273;score=555.80;connected_gene=ANGPTL8;score=12.83;connected_gene=DOCK6;score=12.76;connected_gene=KANK2;score=6.38;connected_gene=GC19P011210;score=0.77			24.9	0.040365	22.173	9.3997	1.266	7.515	21.021	24.331	1.4355	2.9319	16.627	12.096	3.0631
icam1_19_11202547_11204546	19	11204238	T	C	PASS	1	5.39491e-05	-4.86663	4.43132	0.272102	-5.48215	4.42537	0.21542	1	rs771718350	exonic	DOCK6	nonsynonymous SNV	T	Name=1.26;genehancer_id=GH19I011202;connected_gene=LOC105372273;score=555.80;connected_gene=ANGPTL8;score=12.83;connected_gene=DOCK6;score=12.76;connected_gene=KANK2;score=6.38;connected_gene=GC19P011210;score=0.77			19.9	0.040365	20.516	9.3997	1.266	7.515	21.021	21.627	1.4355	2.9319	16.627	12.096	3.0631
icam1_19_11202547_11204546	19	11204245	T	C	PASS	3	0.000161847	-3.0076	8.44308	0.721675	-4.23283	8.43347	0.615732	1	rs763820672	exonic	DOCK6	synonymous SNV		Name=1.26;genehancer_id=GH19I011202;connected_gene=LOC105372273;score=555.80;connected_gene=ANGPTL8;score=12.83;connected_gene=DOCK6;score=12.76;connected_gene=KANK2;score=6.38;connected_gene=GC19P011210;score=0.77			0.008	0.040365	0.028086	9.7955	1.5276	6.4873	0.00055507	2.9743	1.4727	2.9319	16.508	12.069	3.0631
icam1_19_11202547_11204546	19	11204280	A	G	PASS	4	0.000215796	12.881	7.54491	0.0877772	9.72368	7.54193	0.1973	1	rs202073094	exonic	DOCK6	synonymous SNV		Name=1.26;genehancer_id=GH19I011202;connected_gene=LOC105372273;score=555.80;connected_gene=ANGPTL8;score=12.83;connected_gene=DOCK6;score=12.76;connected_gene=KANK2;score=6.38;connected_gene=GC19P011210;score=0.77			22.9	0.040365	2.7584	10.034	1.9508	8.1602	31.322	2.9743	1.897	2.9319	16.361	11.939	3.0631
icam1_19_11202547_11204546	19	11204296	T	C	PASS	1	5.39491e-05	0.750368	4.24755	0.859776	-0.925149	4.2467	0.827545	1	rs1034646569	exonic	DOCK6	synonymous SNV		Name=1.26;genehancer_id=GH19I011202;connected_gene=LOC105372273;score=555.80;connected_gene=ANGPTL8;score=12.83;connected_gene=DOCK6;score=12.76;connected_gene=KANK2;score=6.38;connected_gene=GC19P011210;score=0.77			19.11	0.040365	0.033778	10.298	1.5338	9.6659	17.819	2.9743	1.7008	2.9319	16.331	11.882	3.0631
icam1_19_11202547_11204546	19	11204315	T	G	PASS	1	5.39491e-05	-1.53045	4.64438	0.741757	-0.403578	4.64252	0.930726	1	rs775176428	exonic	DOCK6	nonsynonymous SNV	T	Name=1.26;genehancer_id=GH19I011202;connected_gene=LOC105372273;score=555.80;connected_gene=ANGPTL8;score=12.83;connected_gene=DOCK6;score=12.76;connected_gene=KANK2;score=6.38;connected_gene=GC19P011210;score=0.77			24.5	0.040365	25.858	10.569	3.8941	9.6659	33.102	23.243	1.2698	2.9319	16.078	11.817	3.0631
icam1_19_11202547_11204546	19	11204329	A	G	PASS	1	5.39491e-05	-2.32264	4.51528	0.606975	-2.39461	4.5137	0.595751	1	rs766712351	exonic	DOCK6	synonymous SNV		Name=1.26;genehancer_id=GH19I011202;connected_gene=LOC105372273;score=555.80;connected_gene=ANGPTL8;score=12.83;connected_gene=DOCK6;score=12.76;connected_gene=KANK2;score=6.38;connected_gene=GC19P011210;score=0.77			0.046	0.040365	0.52104	11.561	3.2267	10.489	0.44899	2.9743	1.7089	2.9319	15.947	11.77	3.0631
icam1_19_11202547_11204546	19	11204342	A	G	PASS	1	5.39491e-05	-4.88301	4.64666	0.29332	-4.94361	4.64513	0.287212	1		ncRNA_intronic	CTC-510F12.2			Name=1.26;genehancer_id=GH19I011202;connected_gene=LOC105372273;score=555.80;connected_gene=ANGPTL8;score=12.83;connected_gene=DOCK6;score=12.76;connected_gene=KANK2;score=6.38;connected_gene=GC19P011210;score=0.77			1.19	15.314	4.2092	10.942	3.9487	9.2571	2.741	2.9743	1.5058	2.9319	15.78	11.727	3.0631
icam1_19_11202547_11204546	19	11204366	T	G	PASS	1	5.39491e-05	-7.22681	4.6478	0.119972	-5.68888	4.64616	0.220792	1	rs760077052	ncRNA_intronic	CTC-510F12.2			Name=1.26;genehancer_id=GH19I011202;connected_gene=LOC105372273;score=555.80;connected_gene=ANGPTL8;score=12.83;connected_gene=DOCK6;score=12.76;connected_gene=KANK2;score=6.38;connected_gene=GC19P011210;score=0.77			0.004	12.138	0.7779	11.09	3.4874	7.4484	0.013029	2.9743	1.5412	2.9319	15.439	11.651	3.0631
icam1_19_11202547_11204546	19	11204374	G	C	PASS	1	5.39491e-05	4.36006	4.99658	0.382876	3.94172	4.99469	0.430005	1	rs764683158	ncRNA_intronic	CTC-510F12.2			Name=1.26;genehancer_id=GH19I011202;connected_gene=LOC105372273;score=555.80;connected_gene=ANGPTL8;score=12.83;connected_gene=DOCK6;score=12.76;connected_gene=KANK2;score=6.38;connected_gene=GC19P011210;score=0.77			0.315	13.008	1.0586	10.993	1.898	7.0382	0.52721	2.9743	1.6254	2.9319	15.218	11.626	3.0631
icam1_19_11202547_11204546	19	11204376	T	C	PASS	44	0.00237376	13.1799	28.9325	0.64872	-0.212179	28.8998	0.994142	1	rs200495196	ncRNA_intronic	CTC-510F12.2			Name=1.26;genehancer_id=GH19I011202;connected_gene=LOC105372273;score=555.80;connected_gene=ANGPTL8;score=12.83;connected_gene=DOCK6;score=12.76;connected_gene=KANK2;score=6.38;connected_gene=GC19P011210;score=0.77			4.515	13.008	0.51279	10.741	1.898	7.0382	4.8149	2.9743	1.6254	2.9319	15.218	11.62	3.0631
icam1_19_11202547_11204546	19	11204382	C	T	PASS	1	5.39491e-05	7.79974	4.65694	0.0939607	7.32999	4.6565	0.115454	1		ncRNA_intronic	CTC-510F12.2			Name=1.26;genehancer_id=GH19I011202;connected_gene=LOC105372273;score=555.80;connected_gene=ANGPTL8;score=12.83;connected_gene=DOCK6;score=12.76;connected_gene=KANK2;score=6.38;connected_gene=GC19P011210;score=0.77			1.029	12.976	0.064139	10.699	2.1147	6.8284	0.45821	2.9743	1.4023	2.9319	15.067	11.601	3.0631
icam1_19_11202547_11204546	19	11204417	T	C	PASS	1	5.39491e-05	3.40617	4.64965	0.463824	2.72552	4.63511	0.556521	1	rs570147866	ncRNA_intronic	CTC-510F12.2			Name=1.26;genehancer_id=GH19I011202;connected_gene=LOC105372273;score=555.80;connected_gene=ANGPTL8;score=12.83;connected_gene=DOCK6;score=12.76;connected_gene=KANK2;score=6.38;connected_gene=GC19P011210;score=0.77			2.073	12.143	0.0334	10.498	2.0188	6.9047	4.961	2.9743	1.1568	2.9319	13.81	11.497	3.0631
icam1_19_11202547_11204546	19	11204418	A	G	PASS	8	0.000431593	-18.6397	10.9512	0.0887421	-15.4388	10.9458	0.1584	1	rs373772717	ncRNA_intronic	CTC-510F12.2			Name=1.26;genehancer_id=GH19I011202;connected_gene=LOC105372273;score=555.80;connected_gene=ANGPTL8;score=12.83;connected_gene=DOCK6;score=12.76;connected_gene=KANK2;score=6.38;connected_gene=GC19P011210;score=0.77			3.891	12.098	1.8052	10.616	2.0188	5.6909	7.8024	2.9743	2.0841	2.9319	13.81	11.494	3.0631
icam1_19_11202547_11204546	19	11204446	C	T	PASS	1	5.39491e-05	-0.491301	5.16048	0.924152	-1.16183	5.15976	0.821846	1		ncRNA_intronic	CTC-510F12.2			Name=1.26;genehancer_id=GH19I011202;connected_gene=LOC105372273;score=555.80;connected_gene=ANGPTL8;score=12.83;connected_gene=DOCK6;score=12.76;connected_gene=KANK2;score=6.38;connected_gene=GC19P011210;score=0.77			14.25	16.573	5.0848	10.645	1.9149	7.7773	15.29	2.9743	2.1638	2.9319	12.642	11.414	3.0631
icam1_19_11202547_11204546	19	11204449	G	A	PASS	1	5.39491e-05	4.72298	4.65155	0.309936	5.01086	4.64975	0.281184	1	rs985530112	ncRNA_intronic	CTC-510F12.2			Name=1.26;genehancer_id=GH19I011202;connected_gene=LOC105372273;score=555.80;connected_gene=ANGPTL8;score=12.83;connected_gene=DOCK6;score=12.76;connected_gene=KANK2;score=6.38;connected_gene=GC19P011210;score=0.77			11.74	17.274	11.294	10.351	2.1012	6.941	13.753	2.9743	2.2304	2.9319	12.574	11.405	3.0631
icam1_19_11202547_11204546	19	11204457	T	C	PASS	4	0.000215796	8.91889	7.34689	0.22476	9.82244	7.3431	0.181013	1	rs377487693	ncRNA_intronic	CTC-510F12.2			Name=1.26;genehancer_id=GH19I011202;connected_gene=LOC105372273;score=555.80;connected_gene=ANGPTL8;score=12.83;connected_gene=DOCK6;score=12.76;connected_gene=KANK2;score=6.38;connected_gene=GC19P011210;score=0.77			2.001	14.912	0.34702	10.735	2.1012	7.7773	2.9577	2.9743	2.2845	2.9319	12.508	11.383	3.0631
icam1_19_11202547_11204546	19	11204489	C	G	PASS	1	5.39491e-05	-5.79994	4.48726	0.196171	-6.55337	4.48679	0.144128	1		ncRNA_intronic	CTC-510F12.2			Name=1.26;genehancer_id=GH19I011202;connected_gene=LOC105372273;score=555.80;connected_gene=ANGPTL8;score=12.83;connected_gene=DOCK6;score=12.76;connected_gene=KANK2;score=6.38;connected_gene=GC19P011210;score=0.77			0.533	14.123	0.037337	9.4359	3.834	8.916	1.1791	2.9743	2.1251	2.9319	12.075	11.296	3.0631
icam1_19_11202547_11204546	19	11204504	A	G	PASS	1	5.39491e-05	4.04361	4.52658	0.371695	4.63439	4.52596	0.305856	1		ncRNA_intronic	CTC-510F12.2			Name=1.26;genehancer_id=GH19I011202;connected_gene=LOC105372273;score=555.80;connected_gene=ANGPTL8;score=12.83;connected_gene=DOCK6;score=12.76;connected_gene=KANK2;score=6.38;connected_gene=GC19P011210;score=0.77			3.794	14.123	1.2311	9.4959	3.0636	8.9599	7.5999	2.9743	1.664	2.9319	11.843	11.257	3.0631
icam1_19_11202547_11204546	19	11204515	A	G	PASS	1	5.39491e-05	-3.64212	4.98152	0.464701	-5.3033	4.98012	0.286923	1		ncRNA_intronic	CTC-510F12.2			Name=1.26;genehancer_id=GH19I011202;connected_gene=LOC105372273;score=555.80;connected_gene=ANGPTL8;score=12.83;connected_gene=DOCK6;score=12.76;connected_gene=KANK2;score=6.38;connected_gene=GC19P011210;score=0.77			0.121	13.975	0.6297	9.244	1.8379	8.9599	0.46085	2.9743	1.6502	2.9319	11.234	11.228	3.0631
icam1_19_11202547_11204546	19	11204532	A	C	PASS	1	5.39491e-05	-6.53966	4.42722	0.139636	-6.68224	4.42566	0.131073	1	rs535042114	ncRNA_intronic	CTC-510F12.2			Name=1.26;genehancer_id=GH19I011202;connected_gene=LOC105372273;score=555.80;connected_gene=ANGPTL8;score=12.83;connected_gene=DOCK6;score=12.76;connected_gene=KANK2;score=6.38;connected_gene=GC19P011210;score=0.77			2.22	8.0942	1.6657	9.9849	2.6943	8.8863	3.2858	2.9743	1.6632	2.9319	10.163	11.185	3.0631
icam1_19_11236547_11238546	19	11236591	C	T	PASS	1	5.39491e-05	2.51566	3.782	0.505944	2.1468	3.78126	0.570207	1	rs182209153	intronic	DOCK6						0.384	8.7373	3.1114	16.161	1.9111	8.2164	0.19381	2.9743	1.6228	2.9319	12.953	19.183	3.0631
icam1_19_11236547_11238546	19	11236592	A	G	PASS	1	5.39491e-05	0.651128	4.52638	0.885617	-0.265684	4.51466	0.953072	1		intronic	DOCK6						2.903	8.7373	0.55199	16.08	2.3047	8.2164	6.3104	2.9743	1.6228	2.9319	12.953	19.15	3.0631
icam1_19_11236547_11238546	19	11236596	C	T	PASS	1	5.39491e-05	-3.3025	2.69314	0.2201	-3.27844	2.69323	0.223494	1	rs887587058	intronic	DOCK6				Name=chr19:11236595..11236629,-		6.832	8.7373	8.2935	15.936	2.3047	8.7672	7.7234	2.9743	1.4388	2.9319	12.761	19.018	3.0631
icam1_19_11236547_11238546	19	11236647	A	G	PASS	2	0.000107898	-4.99409	6.49292	0.441799	-2.09863	6.47932	0.746016	1	rs936576282	intronic	DOCK6						16.65	19.47	15.166	15.748	1.9688	7.5267	18.379	2.9743	1.3337	2.9319	14.43	17.701	3.0631
icam1_19_11236547_11238546	19	11236684	T	G	PASS	2	0.000107898	2.14764	5.49301	0.695814	5.71046	5.48526	0.29785	1	rs775723249	intronic	DOCK6				Name=chr19:11236653..11236757,-		4.766	14.051	1.9088	14.373	1.9047	7.4264	6.916	2.9743	1.2605	2.9319	15.969	16.999	3.0631
icam1_19_11236547_11238546	19	11236717	T	C	PASS	1	5.39491e-05	3.2119	4.99164	0.519928	1.28995	4.9899	0.796011	1	rs892264084	intronic	DOCK6				Name=chr19:11236653..11236757,-		0.077	6.8294	1.4575	14.354	2.2787	7.7702	0.063119	2.9743	2.1991	2.9319	16.099	16.481	3.0631
icam1_19_11236547_11238546	19	11236726	C	T	PASS	2	0.000107898	-7.38046	5.6026	0.187729	-4.40155	5.59973	0.431851	1	rs545720767	intronic	DOCK6				Name=chr19:11236653..11236757,-		14.47	7.9815	2.9554	14.644	1.7566	6.4331	14.538	2.9743	2.5531	2.9319	16.196	16.352	3.0631
icam1_19_11236547_11238546	19	11236748	G	A	PASS	2	0.000107898	-0.800447	1.3009	0.538354	0.877426	1.33591	0.511311	1	rs370660040	intronic	DOCK6				Name=chr19:11236653..11236757,-	Name=EH38D3041604	9.813	8.8903	2.1526	13.918	1.7566	7.6886	10.296	2.9743	3.1594	2.9319	16.858	16.055	3.0631
icam1_19_11236547_11238546	19	11236763	A	G	PASS	1	5.39491e-05	-3.88797	4.6525	0.403339	-4.76688	4.65195	0.305502	1	rs745345417	intronic	DOCK6					Name=EH38D3041604	1.154	14.131	0.082057	14.514	2.6346	8.2737	1.142	2.9743	3.0438	2.9319	16.858	15.868	3.0631
icam1_19_11236547_11238546	19	11236779	A	G	PASS	2	0.000107898	-12.557	6.20614	0.04304	-10.6689	6.1991	0.0852447	1	rs775225497	intronic	DOCK6					Name=EH38D3041604	5.703	15.313	1.5433	13.993	2.0991	8.1948	5.5897	2.9743	2.3869	2.9319	16.858	15.682	3.0631
icam1_19_11236547_11238546	19	11236788	T	C	PASS	58	0.00312905	-2.05858	21.9139	0.925157	-3.69375	21.9302	0.866243	1	rs150276162	intronic	DOCK6					Name=EH38D3041604	17.01	16.989	24.45	13.946	1.5297	8.3033	11.912	2.9743	3.1764	2.9319	16.858	15.582	3.0631
icam1_19_11236547_11238546	19	11236789	A	G	PASS	1	5.39491e-05	8.82908	4.50185	0.0498542	9.731	4.50112	0.0306252	1	rs1024702531	intronic	DOCK6					Name=EH38D3041604	14.28	16.989	23.151	14.032	1.5297	8.3033	11.784	2.9743	2.8945	2.9319	16.858	15.571	3.0631
icam1_19_11236547_11238546	19	11236837	T	C	PASS	1	5.39491e-05	-2.3301	4.63125	0.614876	-1.62335	4.63079	0.725921	1	rs374220764	exonic	DOCK6	nonsynonymous SNV	T		Name=chr19:11236810..11236853,-	Name=EH38D3041604	26.4	0.040365	21.462	14.506	2.1291	10.404	25.128	25.295	3.6384	2.9319	16.94	15.09	3.0631
icam1_19_11236547_11238546	19	11236849	T	C	PASS	25	0.00134873	27.0815	21.5642	0.209168	22.9292	21.5515	0.287362	1	rs199838752	exonic	DOCK6	nonsynonymous SNV	T		Name=chr19:11236810..11236853,-	Name=EH38D3041604	21.8	0.040365	14.133	14.255	2.1291	10.404	18.908	22.491	2.8906	2.9319	17.184	14.981	3.0631
icam1_19_11236547_11238546	19	11236850	A	G	PASS	1	5.39491e-05	1.22798	3.78198	0.745413	0.682032	3.77735	0.856714	1	rs372208548	exonic	DOCK6	synonymous SNV			Name=chr19:11236810..11236853,-	Name=EH38D3041604	8.444	0.040365	0.032478	14.385	2.1291	10.404	7.6699	2.9743	2.8906	2.9319	17.184	14.972	3.0631
icam1_19_11236547_11238546	19	11236868	T	C	PASS	63	0.00339879	22.5168	28.8826	0.435627	28.9762	28.844	0.315097	1	rs113585695	exonic	DOCK6	synonymous SNV				Name=EH38D3041604	14.91	0.040365	0.030114	14.126	2.1291	11.325	13.221	2.9743	2.6572	2.9319	17.021	14.815	3.0631
icam1_19_11236547_11238546	19	11236879	A	C	PASS	3	0.000161847	-4.64134	4.22003	0.271403	-3.67255	4.27035	0.389783	1	rs757968916	exonic	DOCK6	nonsynonymous SNV	T			Name=EH38D3041604	26.5	0.040365	23.35	14.749	1.6769	10.902	25.368	24.828	2.6925	2.9319	17.21	14.723	3.0631
icam1_19_11236547_11238546	19	11236884	A	G	PASS	1	5.39491e-05	3.48248	3.73393	0.350996	2.36777	3.73343	0.525945	1	rs888412903	intronic	DOCK6					Name=EH38D3041604	16.92	14.487	26.442	14.537	1.6769	10.141	15.039	2.9743	2.9747	2.9319	17.048	14.682	3.0631
icam1_19_11236547_11238546	19	11236889	A	G	PASS	3	0.000161847	-4.89194	6.81424	0.472818	-2.13255	6.80811	0.754101	1	rs566931181	intronic	DOCK6					Name=EH38D3041604	14.31	15.103	5.3083	14.989	1.6769	9.141	12.251	2.9743	2.9531	2.9319	17.048	14.642	3.0631
icam1_19_11236547_11238546	19	11236932	C	G	PASS	2	0.000107898	10.358	6.5112	0.111654	9.56672	6.5098	0.141673	1	rs1002320452	intronic	DOCK6					Name=EH38D3041604	14.37	12.396	1.043	15.227	2.1185	3.2472	11.273	2.9743	3.9974	2.9319	17.1	14.313	3.0631
icam1_19_11236547_11238546	19	11236938	A	C	PASS	5	0.000269745	0.163894	4.88584	0.97324	-0.189127	4.89112	0.969155	1	rs1032013114	intronic	DOCK6					Name=EH38D3041604	11.36	12.396	2.2209	14.968	2.1185	2.258	7.4178	2.9743	4.1214	2.9319	17.181	14.27	3.0631
icam1_19_11236547_11238546	19	11236946	T	C	PASS	1	5.39491e-05	4.15254	3.78436	0.272515	2.22759	3.78319	0.555986	1		intronic	DOCK6					Name=EH38D3041604	8.515	14.117	1.443	15.029	1.4606	2.258	2.7866	2.9743	4.3463	2.9319	17.048	14.213	3.0631
icam1_19_11236547_11238546	19	11236968	T	C	PASS	8	0.000431593	-16.4313	11.2442	0.143931	-13.5483	11.2404	0.22808	1	rs988073223	intronic	DOCK6					Name=EH38D3041604	4.064	12.363	3.2901	15.896	0.93335	4.2939	3.9662	2.9743	4.9846	2.9319	16.88	14.061	3.0631
icam1_19_11236547_11238546	19	11237007	C	T	PASS	3	0.000161847	5.26141	6.47396	0.416387	6.99693	6.46994	0.279496	1	rs911343783	intronic	DOCK6					Name=EH38D3041604	3.491	12.396	1.1401	16.088	1.5189	3.9727	1.0106	2.9743	5.2873	2.9319	16.65	14.114	3.0631
icam1_19_11236547_11238546	19	11237021	A	G	PASS	1	5.39491e-05	3.05238	4.24695	0.472312	2.76103	4.24676	0.515595	1	rs964503570	intronic	DOCK6						4.641	11.24	1.1401	16.038	0.92376	4.2698	4.7891	2.9743	4.2456	2.9319	16.441	14.158	3.0631
icam1_19_11236547_11238546	19	11237023	A	C	PASS	1	5.39491e-05	-4.27612	4.98949	0.391431	-3.90359	4.98274	0.433379	1		intronic	DOCK6						6.328	18.519	2.247	15.721	0.92376	4.2698	5.9733	2.9743	4.2793	2.9319	16.411	14.165	3.0631
icam1_19_11236547_11238546	19	11237028	C	T	PASS	1	5.39491e-05	-0.334789	4.42875	0.939742	-1.22864	4.42349	0.781202	1	rs750983459	intronic	DOCK6						0.094	11.261	1.2532	15.721	0.75646	3.4413	0.035568	2.9743	4.9175	2.9319	16.382	14.181	3.0631
icam1_19_11236547_11238546	19	11237036	C	G	PASS	1	5.39491e-05	0.136684	3.73955	0.970843	-0.424227	3.73917	0.90967	1		intronic	DOCK6						1.134	11.261	2.4597	15.701	1.017	3.3876	1.6656	2.9743	4.2341	2.9319	16.099	14.208	3.0631
icam1_19_11236547_11238546	19	11237037	G	A	PASS	2	0.000107898	4.54678	5.97387	0.44659	3.03738	5.97121	0.610983	1	rs923025683	intronic	DOCK6					Name=EH38D3041605	11.01	11.261	0.39801	15.701	1.017	3.3876	12.393	2.9743	4.0926	2.9319	16.099	14.212	3.0631
icam1_19_11236547_11238546	19	11237045	T	C	PASS	59	0.003183	-6.68634	29.1837	0.818782	9.45649	29.1455	0.745591	1	rs148976627	intronic	DOCK6					Name=EH38D3041605	1.483	7.8671	2.7098	15.718	1.0317	3.5278	1.5036	2.9743	4.0625	2.9319	15.869	14.24	3.0631
icam1_19_11236547_11238546	19	11237075	T	C	PASS	147	0.00793051	-28.4682	53.1648	0.592324	-9.20613	53.093	0.86234	1	rs118011189	intronic	DOCK6					Name=EH38D3041605	5.744	10.811	1.6326	14.809	1.0947	3.866	7.6311	2.9743	3.7048	2.9319	15.22	14.355	3.0631
icam1_19_11236547_11238546	19	11237108	T	A	PASS	1	5.39491e-05	2.22165	4.52907	0.623758	1.64385	4.52854	0.716607	1		intronic	DOCK6					Name=EH38D3041605	3.314	10.814	2.4537	14.701	2.0284	3.8519	2.5585	2.9743	3.25	2.9319	14.105	14.5	3.0631
icam1_19_11236547_11238546	19	11237133	G	A	PASS	1	5.39491e-05	2.71769	4.53749	0.549212	1.78394	4.53634	0.694132	1		intronic	DOCK6					Name=EH38D3041605	3.447	9.4663	1.255	15.316	2.7594	6.3532	2.2359	2.9743	2.8104	2.9319	12.953	14.626	3.0631
icam1_19_11236547_11238546	19	11237200	T	C	PASS	4	0.000215796	7.09752	6.89754	0.303483	9.52112	6.90025	0.167641	1	rs545957117	intronic	DOCK6					Name=EH38D3041605	0.34	9.5234	1.1732	14.531	3.0323	8.1008	0.41852	2.9743	3.2324	2.9319	12.126	15.05	3.0631
icam1_19_11236547_11238546	19	11237206	G	C	PASS	1	5.39491e-05	1.1776	4.43163	0.79045	2.10106	4.42926	0.635244	1		intronic	DOCK6					Name=EH38D3041605	0.35	10.878	0.83982	14.909	3.0323	9.1777	0.25419	2.9743	2.9059	2.9319	12.126	15.095	3.0631
icam1_19_11236547_11238546	19	11237258	C	A	PASS	7	0.000377644	0.246418	10.6165	0.981482	-1.53301	10.6089	0.885104	1	rs774130349	intronic	DOCK6						5.607	7.0386	1.7593	16.792	4.7558	9.6319	2.729	2.9743	3.751	2.9319	10.378	15.569	3.0631
icam1_19_11236547_11238546	19	11237274	C	T	PASS	10	0.000539491	-4.28744	14.8272	0.772459	-4.50591	14.8237	0.761154	1	rs185537820	intronic	DOCK6						8.34	7.0386	0.16191	16.741	5.0092	9.6319	4.3772	2.9743	3.7057	2.9319	9.4865	15.749	3.0631
icam1_19_11236547_11238546	19	11237281	A	G	PASS	1	5.39491e-05	6.34199	4.98913	0.203671	5.8695	4.98855	0.239358	1		intronic	DOCK6						0.762	7.0386	1.9019	16.813	5.0092	8.9116	0.9026	2.9743	3.5589	2.9319	9.4865	15.835	3.0631
icam1_19_11236547_11238546	19	11237307	G	A	PASS	5	0.000269745	-0.272529	8.90301	0.97558	3.92529	8.872	0.658174	1	rs528847918	intronic	DOCK6						1.148	8.9576	1.7513	16.263	3.5722	8.7516	0.38124	2.9743	4.5481	2.9319	9.0464	16.205	3.0631
icam1_19_11236547_11238546	19	11237331	C	A	PASS	2	0.000107898	1.33927	5.49648	0.807495	-0.91266	5.49573	0.868104	1	rs983081084	intronic	DOCK6						0.693	9.7051	1.1876	16.158	1.4825	8.1795	0.20369	2.9743	3.7078	2.9319	9.0464	16.625	3.0631
icam1_19_11236547_11238546	19	11237378	G	T	PASS	1	5.39491e-05	-3.63902	4.42777	0.411155	-3.31245	4.42579	0.454193	1	rs1037031455	intronic	DOCK6						1.359	9.7051	1.1164	16.528	2.0284	8.4809	0.50686	2.9743	4.5404	2.9319	9.7471	17.838	3.0631
icam1_19_11236547_11238546	19	11237412	C	T	PASS	1	5.39491e-05	0.855793	4.43183	0.84688	1.75134	4.42994	0.692591	1	rs1045012630	intronic	DOCK6						2.958	7.9755	0.57018	16.653	1.4648	6.6999	1.2257	2.9743	4.7384	2.9319	9.7471	19.501	3.0631
icam1_19_11236547_11238546	19	11237450	G	A	PASS	3	0.000161847	-7.48329	6.83792	0.273788	-9.01604	6.83045	0.186843	1	rs201976636	UTR5	ANGPTL8(ENST00000616433.4:c.-2188A>G)						17.52	13.893	32.741	14.34	0.53981	7.2951	14.633	2.9743	4.6634	2.9319	9.3327	31.514	3.0631
icam1_19_11236547_11238546	19	11237522	A	G	PASS	1	5.39491e-05	5.67484	3.82409	0.137816	5.70768	3.82371	0.135514	1	rs775576151	exonic	DOCK6	synonymous SNV					4.803	0.040365	0.033629	12.665	0.55159	2.7336	1.4921	2.9743	3.6508	17.484	5.8888	21.251	3.0631
icam1_19_11236547_11238546	19	11237532	T	C	PASS	80	0.00431593	-26.6364	32.3382	0.410119	-13.5819	32.3456	0.674559	1	rs114281937	exonic	DOCK6	nonsynonymous SNV	T				23.3	0.040365	19.568	12.604	0.23554	2.7336	24.02	26.522	3.6108	24.026	5.8888	20.042	3.0631
icam1_19_11236547_11238546	19	11237534	T	C	PASS	1	5.39491e-05	2.61257	4.9902	0.600598	0.641167	4.98842	0.897729	1	rs761580537	exonic	DOCK6	synonymous SNV					16.34	0.040365	0.028028	12.477	0.23554	2.8782	17.332	2.9743	3.6149	24.024	5.8888	19.852	3.0631
icam1_19_11236547_11238546	19	11237536	T	C	PASS	4	0.000215796	1.8781	8.8758	0.832421	4.75899	8.87265	0.591705	1	rs17001264	exonic	DOCK6	nonsynonymous SNV	T				26.7	0.040365	19.538	12.437	0.23554	2.8782	25.255	36.262	3.5048	24.02	5.8888	19.673	3.0631
icam1_19_11236547_11238546	19	11237537	A	G	PASS	146	0.00787656	95.7075	40.8196	0.0190452	103.187	40.8228	0.0114822	1	rs116286520	exonic	DOCK6	synonymous SNV					11.49	0.040365	0.029104	12.374	0.23554	2.8782	11.658	2.9743	3.5089	24.016	5.8888	19.588	3.0631
icam1_19_11236547_11238546	19	11237542	A	G	PASS	1	5.39491e-05	3.26861	4.65322	0.482404	3.5305	4.65149	0.44785	1	rs936266747	exonic	DOCK6	stopgain	.				47	0.040365	15.095	12.252	0.23554	2.4926	34.152	20.986	3.2357	24.009	5.8888	19.2	3.0631
icam1_19_11236547_11238546	19	11237585	A	C	PASS	1	5.39491e-05	-6.29898	3.7755	0.0952401	-0.772116	3.74961	0.836854	1	rs757611560	intronic	ANGPTL8,DOCK6						1.195	11.078	8.276	9.8885	0.27859	2.76	1.8589	2.9743	2.6086	2.9319	5.8888	17.161	3.0631
icam1_19_11236547_11238546	19	11237618	A	G	PASS	1	5.39491e-05	-1.40718	4.9844	0.7777	-1.1274	4.98239	0.820987	1		intronic	ANGPTL8,DOCK6						6.525	9.8066	3.0126	9.8245	0.29421	2.1059	9.2254	2.9743	2.3444	2.9319	3.5138	16.257	3.0631
icam1_19_11236547_11238546	19	11237634	A	G	PASS	3	0.000161847	-5.47249	6.26957	0.382736	-6.13591	6.25025	0.326245	1	rs377224961	intronic	ANGPTL8,DOCK6						5.838	8.3049	19.552	10.079	0.62477	1.9083	5.267	2.9743	1.9884	2.9319	3.5138	15.909	3.0631
icam1_19_11236547_11238546	19	11237653	A	G	PASS	26	0.00140268	-13.7942	16.8914	0.414133	-5.80336	16.906	0.731393	1	rs200269584	exonic	DOCK6	synonymous SNV					10.09	0.040365	0.030923	10.859	1.1144	2.9681	11.925	2.9743	2.6531	2.9319	3.5138	15.557	3.0631
icam1_19_11236547_11238546	19	11237672	T	C	PASS	1	5.39491e-05	4.02357	4.99063	0.420113	2.25387	4.98852	0.651405	1	rs763666791	exonic	DOCK6	nonsynonymous SNV	T				21.6	0.040365	13.793	11.232	2.2629	2.9681	24.826	23.351	3.2927	23.929	3.5138	15.25	3.0631
icam1_19_11236547_11238546	19	11237674	T	C	PASS	18	0.000971083	-8.59553	12.3683	0.487076	-12.1998	12.3702	0.324026	1	rs202119971	exonic	DOCK6	synonymous SNV					5.671	0.040365	0.032037	11.136	2.2129	2.9681	0.88068	2.9743	3.1605	2.9319	3.5138	15.22	3.0631
icam1_19_11236547_11238546	19	11237675	A	G	PASS	1	5.39491e-05	-3.63902	4.42777	0.411155	-3.31245	4.42579	0.454193	1	rs199916274	exonic	DOCK6	nonsynonymous SNV	T				23.5	0.040365	19.487	11.136	2.2129	2.9681	29.202	27.529	3.0036	23.925	3.5138	15.205	3.0631
icam1_19_11236547_11238546	19	11237703	C	A	PASS	2	0.000107898	11.1719	5.62203	0.0469045	9.40508	5.62104	0.0942896	1	rs749159885	exonic	DOCK6	nonsynonymous SNV	T		Name=chr19:11237696..11237718,-		26.3	0.040365	22.576	12.861	3.4463	3.2587	25.751	27.221	2.8267	23.878	4.8767	14.823	3.0631
icam1_19_11236547_11238546	19	11237763	T	C	PASS	1	5.39491e-05	1.68601	4.43235	0.703658	1.15117	4.42882	0.79492	1	rs367747093	exonic	DOCK6	nonsynonymous SNV	T		Name=chr19:11237754..11237774,-		25.4	0.040365	25.17	14.234	2.4458	5.5749	23.55	31.022	4.4682	23.777	8.0183	14.161	3.0631
icam1_19_11236547_11238546	19	11237764	A	G	PASS	2	0.000107898	-7.28587	5.22135	0.162895	-7.06152	5.21806	0.175965	1	rs371892404	exonic	DOCK6	synonymous SNV			Name=chr19:11237754..11237774,-		1.4	0.040365	0.028856	14.234	2.4458	5.5749	5.9472	2.9743	3.2837	2.9319	8.0183	14.151	3.0631
icam1_19_11236547_11238546	19	11237770	T	C	PASS	1	5.39491e-05	-0.909327	4.65683	0.845184	0.128058	4.65441	0.97805	1		exonic	DOCK6	synonymous SNV			Name=chr19:11237754..11237774,-		1.786	0.040365	0.030871	14.583	2.4458	5.5749	6.2577	2.9743	4.2675	2.9319	8.5605	14.094	3.0631
icam1_19_11236547_11238546	19	11237772	G	C	PASS	2	0.000107898	-7.38046	5.6026	0.187729	-4.40155	5.59973	0.431851	1	rs527879848	exonic	DOCK6	nonsynonymous SNV	T		Name=chr19:11237754..11237774,-		22.4	0.040365	18.844	14.446	2.4458	5.5749	18.632	28.763	4.4234	23.762	8.5605	14.075	3.0631
icam1_19_11236547_11238546	19	11237773	A	G	PASS	2	0.000107898	2.25807	5.52967	0.683012	0.63544	5.5277	0.90848	1	rs374861502	exonic	DOCK6	synonymous SNV			Name=chr19:11237754..11237774,-		0.089	0.040365	0.0276	14.639	2.4458	5.5749	0.69214	2.9743	4.2719	23.758	8.5605	14.066	3.0631
icam1_19_11236547_11238546	19	11237776	C	G	PASS	3	0.000161847	-11.354	6.93974	0.101822	-10.0641	6.93774	0.146882	1	rs1016002621	exonic	DOCK6	synonymous SNV					7.002	0.040365	0.044789	14.463	2.4458	5.5749	13.584	2.9743	4.2339	2.9319	8.5605	14.038	3.0631
icam1_19_11236547_11238546	19	11237777	A	G	PASS	1	5.39491e-05	8.54242	4.24368	0.0441174	5.33287	4.21141	0.205409	1	rs368164863	exonic	DOCK6	nonsynonymous SNV	T				23.7	0.040365	19.336	14.71	2.4458	5.5749	19.468	35.668	4.0576	23.755	8.5605	14.029	3.0631
icam1_19_11236547_11238546	19	11237779	T	C	PASS	1	5.39491e-05	-0.204739	4.97953	0.967203	-0.400563	4.97776	0.935863	1		exonic	DOCK6	synonymous SNV					13.69	0.040365	4.7051	14.994	2.4458	5.5749	16.15	2.9743	4.2676	23.748	8.5605	14.011	3.0631
icam1_19_11236547_11238546	19	11237787	T	A	PASS	95	0.00512516	-8.4723	34.2543	0.804649	10.1901	34.1868	0.765649	1	rs7252321	intronic	ANGPTL8,DOCK6						10.3	12.463	16.273	15.387	3.2876	6.5093	8.0798	2.9743	4.5653	2.9319	8.5605	13.939	3.0631
icam1_19_11236547_11238546	19	11237790	T	C	PASS	1	5.39491e-05	9.74439	4.51948	0.0310768	9.55076	4.51908	0.0345638	1	rs567740536	intronic	ANGPTL8,DOCK6						0.691	12.463	3.0231	15.371	2.8525	7.1727	0.86397	2.9743	4.6114	2.9319	8.5605	13.913	3.0631
icam1_19_11236547_11238546	19	11237798	C	G	PASS	61	0.00329089	49.8226	31.5975	0.114844	38.7723	31.5864	0.219635	1	rs188183013	intronic	ANGPTL8,DOCK6						2.678	12.463	3.9102	15.688	2.7884	7.1727	4.9602	2.9743	5.2035	2.9319	8.5605	13.843	3.0631
icam1_19_11236547_11238546	19	11237821	G	C	PASS	1	5.39491e-05	-6.89498	4.52582	0.12764	-6.89361	4.52438	0.127594	1	rs180675199	intronic	ANGPTL8,DOCK6						2.35	18.008	2.3223	15.304	2.4458	8.1181	4.235	2.9743	4.8291	2.9319	8.5605	13.654	3.0631
icam1_19_11236547_11238546	19	11237857	T	C	PASS	7	0.000377644	-8.79666	9.09197	0.333284	-8.90965	9.09166	0.327096	1	rs185059905	intronic	ANGPTL8,DOCK6						4.726	9.0249	2.4193	15.488	1.8896	7.0232	6.012	2.9743	3.1903	2.9319	7.4078	13.384	3.0631
icam1_19_11236547_11238546	19	11237880	C	G	PASS	1	5.39491e-05	-3.37832	4.42841	0.445539	-3.48138	4.4269	0.431625	1	rs922604793	intronic	ANGPTL8,DOCK6						1.805	7.044	1.9276	15.636	2.2182	3.8654	3.1811	2.9743	2.6513	2.9319	4.8767	13.226	3.0631
icam1_19_11236547_11238546	19	11237908	G	A	PASS	1	5.39491e-05	-2.06822	3.74817	0.581089	-1.59299	3.74706	0.670741	1		intronic	ANGPTL8,DOCK6						2.094	13.885	1.2582	13.793	3.7521	4.1979	1.7077	2.9743	1.8991	2.9319	4.8767	13.169	3.0631
icam1_19_11236547_11238546	19	11237936	G	T	PASS	1	5.39491e-05	-3.87028	4.52429	0.392305	-2.94391	4.52291	0.515118	1	rs889424287	intronic	ANGPTL8,DOCK6						3.85	9.1258	3.0534	12.797	2.3934	5.0839	2.9101	2.9743	1.9718	2.9319	4.8767	13.301	3.0631
icam1_19_11236547_11238546	19	11237961	T	C	PASS	2	0.000107898	1.91881	6.00763	0.749426	3.55104	6.00448	0.554254	1	rs933967394	intronic	ANGPTL8,DOCK6						1.108	8.1341	2.0708	12.477	1.6574	7.7861	1.4568	2.9743	2.0591	2.9319	4.8767	13.432	3.0631
icam1_19_11236547_11238546	19	11237962	A	G	PASS	1	5.39491e-05	0.592441	4.43255	0.893674	1.11269	4.42912	0.801642	1	rs1047339524	intronic	ANGPTL8,DOCK6						0.05	8.1341	1.6108	12.549	1.6574	7.7861	0.087652	2.9743	2.0591	2.9319	4.8767	13.437	3.0631
icam1_19_11236547_11238546	19	11237966	A	C	PASS	2	0.000107898	0.441452	3.52657	0.900382	-1.52259	3.52691	0.665955	1	rs887353115	intronic	ANGPTL8,DOCK6						6.74	8.1341	3.8048	12.435	1.6574	6.7657	7.3973	2.9743	2.0348	2.9319	4.8767	13.459	3.0631
icam1_19_11236547_11238546	19	11237975	C	G	PASS	5	0.000269745	-0.263115	8.39784	0.975005	-2.14982	8.39357	0.797853	1		intronic	ANGPTL8,DOCK6						0.091	9.6915	1.4789	12.148	1.6574	6.4887	0.15628	2.9743	2.5038	2.9319	4.8767	13.511	3.0631
icam1_19_11236547_11238546	19	11238026	A	C	PASS	1	5.39491e-05	3.32311	3.72572	0.372427	1.27019	3.72493	0.733105	1		intronic	ANGPTL8,DOCK6						0.723	11.459	2.9305	10.183	1.474	5.1176	1.0532	2.9743	2.9112	2.9319	3.5138	13.842	3.0631
icam1_19_11236547_11238546	19	11238078	T	C	PASS	1	5.39491e-05	-1.72407	4.43101	0.697208	-2.72049	4.42569	0.53875	1	rs376149847	exonic	DOCK6	nonsynonymous SNV	T				21.8	0.040365	3.4415	12.114	1.6057	6.4906	14.102	28.075	2.5931	23.696	3.5138	14.273	3.0631
icam1_19_11236547_11238546	19	11238079	A	G	PASS	4	0.000215796	0.746989	8.60446	0.930819	-2.21984	8.59711	0.796247	1	rs141643317	exonic	DOCK6	nonsynonymous SNV	T				24.7	0.040365	11.12	11.824	1.6057	6.4906	16.18	38.043	2.5895	23.696	3.5138	14.282	3.0631
icam1_19_11236547_11238546	19	11238147	A	G	PASS	1	5.39491e-05	-2.91033	2.74189	0.288495	-2.4315	2.74184	0.375179	1		UTR5	ANGPTL8(ENST00000616433.4:c.-1491G>A)						8.445	13.263	3.6221	12.64	2.4716	5.7857	12.349	2.9743	2.3492	2.9319	6.7087	15.094	3.0631
icam1_19_11236547_11238546	19	11238161	A	C	PASS	3	0.000161847	-0.229831	8.02694	0.977158	-4.50742	8.0246	0.57432	1	rs781548246	UTR5	ANGPTL8(ENST00000616433.4:c.-1477C>A)						0.16	13.112	3.1557	12.254	2.2975	6.8037	0.15827	2.9743	2.5252	17.68	7.4078	15.319	3.0631
icam1_19_11236547_11238546	19	11238166	A	C	PASS	1	5.39491e-05	-1.73827	2.69259	0.518555	-0.711096	2.69238	0.791692	1	rs374145298	UTR5	ANGPTL8(ENST00000616433.4:c.-1472C>A)						2.889	10.819	7.1884	11.718	2.2975	6.7503	3.5165	2.9743	2.4074	2.9319	8.0183	15.407	3.0631
icam1_19_11236547_11238546	19	11238181	G	A	PASS	13	0.000701338	-119.125	15.9432	7.90652e-14	-15.6299	13.4027	0.243543	1	rs200659753	UTR5	ANGPTL8(ENST00000616433.4:c.-1457A>G)						20.4	17.385	30.423	12.127	4.1372	6.421	18.683	2.9743	2.5258	17.706	8.0183	15.698	3.0631
icam1_19_11236547_11238546	19	11238218	G	A	PASS	1	5.39491e-05	-0.444135	4.42897	0.920122	-0.289774	4.42656	0.947806	1		exonic	DOCK6	nonsynonymous SNV	T				25.2	0.040365	28.032	11.882	2.667	8.0809	26.85	24.513	3.2735	17.757	8.0183	16.686	3.0631
icam1_19_11236547_11238546	19	11238230	T	C	PASS	1	5.39491e-05	-0.824228	4.17819	0.843617	-0.11893	4.16758	0.977234	1	rs201374358	exonic	DOCK6	nonsynonymous SNV	T				23.3	0.040365	14.219	11.736	2.667	8.0809	21.731	23.072	3.3579	17.773	8.0183	17.136	3.0631
icam1_19_11236547_11238546	19	11238241	C	G	PASS	1	5.39491e-05	-1.40718	4.9844	0.7777	-1.1274	4.98239	0.820987	1	rs758580727	exonic	DOCK6	nonsynonymous SNV	T				23.2	0.040365	18.999	11.515	2.667	8.1807	18.373	34.238	3.9916	23.548	8.0183	17.645	3.0631
icam1_19_11236547_11238546	19	11238241	T	G	PASS	1	5.39491e-05	-2.76664	4.24747	0.514813	-4.53387	4.24608	0.28562	1	rs758580727	exonic	DOCK6	nonsynonymous SNV	T				23.2	0.040365	18.999	11.515	2.667	8.1807	18.373	34.238	3.9916	23.548	8.0183	17.645	3.0631
icam1_19_11236547_11238546	19	11238250	A	G	PASS	3	0.000161847	1.44507	6.42233	0.821974	-1.21855	6.4184	0.849424	1	rs117437635	exonic	DOCK6	synonymous SNV					8.67	0.040365	0.033641	11.541	4.2263	8.0809	10.61	2.9743	4.2153	23.535	8.0183	18.166	3.0631
icam1_19_11236547_11238546	19	11238258	A	G	PASS	3	0.000161847	5.66329	6.30484	0.369055	1.84802	6.30256	0.769356	1	rs906265988	exonic	DOCK6	stopgain	.				44	0.040365	15.48	10.993	4.2263	9.1496	37.371	20.986	4.2153	23.524	8.0183	18.749	3.0631
icam1_19_11236547_11238546	19	11238291	T	C	PASS	3	0.000161847	9.27567	7.4299	0.211876	7.67644	7.42877	0.301445	1	rs200994971	exonic	DOCK6	nonsynonymous SNV	T				24.9	0.040365	15.023	10.368	1.1731	7.8767	21.242	29.668	3.5469	23.473	7.4078	29.855	3.0631
icam1_19_11236547_11238546	19	11238301	A	G	PASS	1	5.39491e-05	1.0329	4.5282	0.819566	1.14586	4.52638	0.800152	1	rs763035223	exonic	DOCK6	synonymous SNV					17.36	0.040365	0.032068	10.056	1.2707	7.6224	18.441	2.9743	3.1475	23.455	7.4078	21.895	3.0631
icam1_19_11236547_11238546	19	11238309	C	G	PASS	3	0.000161847	14.4745	6.55495	0.0272314	11.3251	6.55311	0.0839525	1	rs201242151	intronic	ANGPTL8,DOCK6						7.012	15.272	23.632	10.287	1.6579	7.1781	7.0827	2.9743	3.0476	2.9319	7.4078	20.261	3.0631
icam1_19_11236547_11238546	19	11238320	C	T	PASS	1	5.39491e-05	4.57017	4.65008	0.325698	5.09272	4.63769	0.272154	1	rs753345680	intronic	ANGPTL8,DOCK6						4.103	12.553	0.58654	10.322	1.7333	6.3175	1.2197	2.9743	2.8156	2.9319	6.7087	18.941	3.0631
icam1_19_11236547_11238546	19	11238334	A	G	PASS	1	5.39491e-05	-3.8338	4.52813	0.397182	-4.31789	4.52767	0.340252	1	rs745494804	intronic	ANGPTL8,DOCK6						8.279	12.55	3.2023	10.674	1.7333	6.1681	11.161	2.9743	2.596	2.9319	6.7087	17.884	3.0631
icam1_19_11236547_11238546	19	11238341	C	G	PASS	1	5.39491e-05	5.44358	4.43469	0.219635	5.93175	4.43149	0.180719	1	rs145201527	intronic	ANGPTL8,DOCK6						4.555	10.621	0.55886	10.463	1.4503	6.1102	5.1394	2.9743	2.0836	2.9319	6.7087	17.485	3.0631
icam1_19_11236547_11238546	19	11238342	A	G	PASS	1	5.39491e-05	2.62676	4.98607	0.598318	3.09171	4.97735	0.534497	1	rs781715955	intronic	ANGPTL8,DOCK6						2.379	10.621	0.73471	10.539	1.4503	6.1102	2.1392	2.9743	2.0803	2.9319	6.7087	17.433	3.0631
icam1_19_11236547_11238546	19	11238444	T	C	PASS	7	0.000377644	-18.857	10.5932	0.0750601	-16.7733	10.5909	0.113253	1	rs371530625	intronic	ANGPTL8,DOCK6						0.474	6.774	0.30148	10.273	1.3279	5.3637	0.98024	2.9743	1.9147	2.9319	4.8767	14.66	3.0631
icam1_19_11236547_11238546	19	11238477	C	T	PASS	3	0.000161847	3.99803	7.70354	0.603771	-0.267719	7.68986	0.972228	1	rs374426551	intronic	ANGPTL8,DOCK6						0.168	8.9228	0.83889	11.092	1.3995	6.5045	0.13189	2.9743	1.7779	2.9319	3.5138	14.195	3.0631
icam1_19_11236547_11238546	19	11238507	T	C	PASS	1	5.39491e-05	1.7862	4.6495	0.700852	1.32451	4.64898	0.775718	1	rs774348115	intronic	ANGPTL8,DOCK6						0.023	11.112	0.079255	11.589	1.1274	5.835	0.031896	2.9743	1.6142	2.9319	3.5138	13.842	3.0631
icam1_19_11237547_11239546	19	11237585	A	C	PASS	1	5.39491e-05	-6.29898	3.7755	0.0952401	-0.772116	3.74961	0.836854	1	rs757611560	intronic	ANGPTL8,DOCK6						1.195	11.078	8.276	9.8885	0.27859	2.76	1.8589	2.9743	2.6086	2.9319	5.8888	17.161	3.0631
icam1_19_11237547_11239546	19	11237618	A	G	PASS	1	5.39491e-05	-1.40718	4.9844	0.7777	-1.1274	4.98239	0.820987	1		intronic	ANGPTL8,DOCK6						6.525	9.8066	3.0126	9.8245	0.29421	2.1059	9.2254	2.9743	2.3444	2.9319	3.5138	16.257	3.0631
icam1_19_11237547_11239546	19	11237634	A	G	PASS	3	0.000161847	-5.47249	6.26957	0.382736	-6.13591	6.25025	0.326245	1	rs377224961	intronic	ANGPTL8,DOCK6						5.838	8.3049	19.552	10.079	0.62477	1.9083	5.267	2.9743	1.9884	2.9319	3.5138	15.909	3.0631
icam1_19_11237547_11239546	19	11237653	A	G	PASS	26	0.00140268	-13.7942	16.8914	0.414133	-5.80336	16.906	0.731393	1	rs200269584	exonic	DOCK6	synonymous SNV					10.09	0.040365	0.030923	10.859	1.1144	2.9681	11.925	2.9743	2.6531	2.9319	3.5138	15.557	3.0631
icam1_19_11237547_11239546	19	11237672	T	C	PASS	1	5.39491e-05	4.02357	4.99063	0.420113	2.25387	4.98852	0.651405	1	rs763666791	exonic	DOCK6	nonsynonymous SNV	T				21.6	0.040365	13.793	11.232	2.2629	2.9681	24.826	23.351	3.2927	23.929	3.5138	15.25	3.0631
icam1_19_11237547_11239546	19	11237674	T	C	PASS	18	0.000971083	-8.59553	12.3683	0.487076	-12.1998	12.3702	0.324026	1	rs202119971	exonic	DOCK6	synonymous SNV					5.671	0.040365	0.032037	11.136	2.2129	2.9681	0.88068	2.9743	3.1605	2.9319	3.5138	15.22	3.0631
icam1_19_11237547_11239546	19	11237675	A	G	PASS	1	5.39491e-05	-3.63902	4.42777	0.411155	-3.31245	4.42579	0.454193	1	rs199916274	exonic	DOCK6	nonsynonymous SNV	T				23.5	0.040365	19.487	11.136	2.2129	2.9681	29.202	27.529	3.0036	23.925	3.5138	15.205	3.0631
icam1_19_11237547_11239546	19	11237703	C	A	PASS	2	0.000107898	11.1719	5.62203	0.0469045	9.40508	5.62104	0.0942896	1	rs749159885	exonic	DOCK6	nonsynonymous SNV	T		Name=chr19:11237696..11237718,-		26.3	0.040365	22.576	12.861	3.4463	3.2587	25.751	27.221	2.8267	23.878	4.8767	14.823	3.0631
icam1_19_11237547_11239546	19	11237763	T	C	PASS	1	5.39491e-05	1.68601	4.43235	0.703658	1.15117	4.42882	0.79492	1	rs367747093	exonic	DOCK6	nonsynonymous SNV	T		Name=chr19:11237754..11237774,-		25.4	0.040365	25.17	14.234	2.4458	5.5749	23.55	31.022	4.4682	23.777	8.0183	14.161	3.0631
icam1_19_11237547_11239546	19	11237764	A	G	PASS	2	0.000107898	-7.28587	5.22135	0.162895	-7.06152	5.21806	0.175965	1	rs371892404	exonic	DOCK6	synonymous SNV			Name=chr19:11237754..11237774,-		1.4	0.040365	0.028856	14.234	2.4458	5.5749	5.9472	2.9743	3.2837	2.9319	8.0183	14.151	3.0631
icam1_19_11237547_11239546	19	11237770	T	C	PASS	1	5.39491e-05	-0.909327	4.65683	0.845184	0.128058	4.65441	0.97805	1		exonic	DOCK6	synonymous SNV			Name=chr19:11237754..11237774,-		1.786	0.040365	0.030871	14.583	2.4458	5.5749	6.2577	2.9743	4.2675	2.9319	8.5605	14.094	3.0631
icam1_19_11237547_11239546	19	11237772	G	C	PASS	2	0.000107898	-7.38046	5.6026	0.187729	-4.40155	5.59973	0.431851	1	rs527879848	exonic	DOCK6	nonsynonymous SNV	T		Name=chr19:11237754..11237774,-		22.4	0.040365	18.844	14.446	2.4458	5.5749	18.632	28.763	4.4234	23.762	8.5605	14.075	3.0631
icam1_19_11237547_11239546	19	11237773	A	G	PASS	2	0.000107898	2.25807	5.52967	0.683012	0.63544	5.5277	0.90848	1	rs374861502	exonic	DOCK6	synonymous SNV			Name=chr19:11237754..11237774,-		0.089	0.040365	0.0276	14.639	2.4458	5.5749	0.69214	2.9743	4.2719	23.758	8.5605	14.066	3.0631
icam1_19_11237547_11239546	19	11237776	C	G	PASS	3	0.000161847	-11.354	6.93974	0.101822	-10.0641	6.93774	0.146882	1	rs1016002621	exonic	DOCK6	synonymous SNV					7.002	0.040365	0.044789	14.463	2.4458	5.5749	13.584	2.9743	4.2339	2.9319	8.5605	14.038	3.0631
icam1_19_11237547_11239546	19	11237777	A	G	PASS	1	5.39491e-05	8.54242	4.24368	0.0441174	5.33287	4.21141	0.205409	1	rs368164863	exonic	DOCK6	nonsynonymous SNV	T				23.7	0.040365	19.336	14.71	2.4458	5.5749	19.468	35.668	4.0576	23.755	8.5605	14.029	3.0631
icam1_19_11237547_11239546	19	11237779	T	C	PASS	1	5.39491e-05	-0.204739	4.97953	0.967203	-0.400563	4.97776	0.935863	1		exonic	DOCK6	synonymous SNV					13.69	0.040365	4.7051	14.994	2.4458	5.5749	16.15	2.9743	4.2676	23.748	8.5605	14.011	3.0631
icam1_19_11237547_11239546	19	11237787	T	A	PASS	95	0.00512516	-8.4723	34.2543	0.804649	10.1901	34.1868	0.765649	1	rs7252321	intronic	ANGPTL8,DOCK6						10.3	12.463	16.273	15.387	3.2876	6.5093	8.0798	2.9743	4.5653	2.9319	8.5605	13.939	3.0631
icam1_19_11237547_11239546	19	11237790	T	C	PASS	1	5.39491e-05	9.74439	4.51948	0.0310768	9.55076	4.51908	0.0345638	1	rs567740536	intronic	ANGPTL8,DOCK6						0.691	12.463	3.0231	15.371	2.8525	7.1727	0.86397	2.9743	4.6114	2.9319	8.5605	13.913	3.0631
icam1_19_11237547_11239546	19	11237798	C	G	PASS	61	0.00329089	49.8226	31.5975	0.114844	38.7723	31.5864	0.219635	1	rs188183013	intronic	ANGPTL8,DOCK6						2.678	12.463	3.9102	15.688	2.7884	7.1727	4.9602	2.9743	5.2035	2.9319	8.5605	13.843	3.0631
icam1_19_11237547_11239546	19	11237821	G	C	PASS	1	5.39491e-05	-6.89498	4.52582	0.12764	-6.89361	4.52438	0.127594	1	rs180675199	intronic	ANGPTL8,DOCK6						2.35	18.008	2.3223	15.304	2.4458	8.1181	4.235	2.9743	4.8291	2.9319	8.5605	13.654	3.0631
icam1_19_11237547_11239546	19	11237857	T	C	PASS	7	0.000377644	-8.79666	9.09197	0.333284	-8.90965	9.09166	0.327096	1	rs185059905	intronic	ANGPTL8,DOCK6						4.726	9.0249	2.4193	15.488	1.8896	7.0232	6.012	2.9743	3.1903	2.9319	7.4078	13.384	3.0631
icam1_19_11237547_11239546	19	11237880	C	G	PASS	1	5.39491e-05	-3.37832	4.42841	0.445539	-3.48138	4.4269	0.431625	1	rs922604793	intronic	ANGPTL8,DOCK6						1.805	7.044	1.9276	15.636	2.2182	3.8654	3.1811	2.9743	2.6513	2.9319	4.8767	13.226	3.0631
icam1_19_11237547_11239546	19	11237908	G	A	PASS	1	5.39491e-05	-2.06822	3.74817	0.581089	-1.59299	3.74706	0.670741	1		intronic	ANGPTL8,DOCK6						2.094	13.885	1.2582	13.793	3.7521	4.1979	1.7077	2.9743	1.8991	2.9319	4.8767	13.169	3.0631
icam1_19_11237547_11239546	19	11237936	G	T	PASS	1	5.39491e-05	-3.87028	4.52429	0.392305	-2.94391	4.52291	0.515118	1	rs889424287	intronic	ANGPTL8,DOCK6						3.85	9.1258	3.0534	12.797	2.3934	5.0839	2.9101	2.9743	1.9718	2.9319	4.8767	13.301	3.0631
icam1_19_11237547_11239546	19	11237961	T	C	PASS	2	0.000107898	1.91881	6.00763	0.749426	3.55104	6.00448	0.554254	1	rs933967394	intronic	ANGPTL8,DOCK6						1.108	8.1341	2.0708	12.477	1.6574	7.7861	1.4568	2.9743	2.0591	2.9319	4.8767	13.432	3.0631
icam1_19_11237547_11239546	19	11237962	A	G	PASS	1	5.39491e-05	0.592441	4.43255	0.893674	1.11269	4.42912	0.801642	1	rs1047339524	intronic	ANGPTL8,DOCK6						0.05	8.1341	1.6108	12.549	1.6574	7.7861	0.087652	2.9743	2.0591	2.9319	4.8767	13.437	3.0631
icam1_19_11237547_11239546	19	11237966	A	C	PASS	2	0.000107898	0.441452	3.52657	0.900382	-1.52259	3.52691	0.665955	1	rs887353115	intronic	ANGPTL8,DOCK6						6.74	8.1341	3.8048	12.435	1.6574	6.7657	7.3973	2.9743	2.0348	2.9319	4.8767	13.459	3.0631
icam1_19_11237547_11239546	19	11237975	C	G	PASS	5	0.000269745	-0.263115	8.39784	0.975005	-2.14982	8.39357	0.797853	1		intronic	ANGPTL8,DOCK6						0.091	9.6915	1.4789	12.148	1.6574	6.4887	0.15628	2.9743	2.5038	2.9319	4.8767	13.511	3.0631
icam1_19_11237547_11239546	19	11238026	A	C	PASS	1	5.39491e-05	3.32311	3.72572	0.372427	1.27019	3.72493	0.733105	1		intronic	ANGPTL8,DOCK6						0.723	11.459	2.9305	10.183	1.474	5.1176	1.0532	2.9743	2.9112	2.9319	3.5138	13.842	3.0631
icam1_19_11237547_11239546	19	11238078	T	C	PASS	1	5.39491e-05	-1.72407	4.43101	0.697208	-2.72049	4.42569	0.53875	1	rs376149847	exonic	DOCK6	nonsynonymous SNV	T				21.8	0.040365	3.4415	12.114	1.6057	6.4906	14.102	28.075	2.5931	23.696	3.5138	14.273	3.0631
icam1_19_11237547_11239546	19	11238079	A	G	PASS	4	0.000215796	0.746989	8.60446	0.930819	-2.21984	8.59711	0.796247	1	rs141643317	exonic	DOCK6	nonsynonymous SNV	T				24.7	0.040365	11.12	11.824	1.6057	6.4906	16.18	38.043	2.5895	23.696	3.5138	14.282	3.0631
icam1_19_11237547_11239546	19	11238147	A	G	PASS	1	5.39491e-05	-2.91033	2.74189	0.288495	-2.4315	2.74184	0.375179	1		UTR5	ANGPTL8(ENST00000616433.4:c.-1491G>A)						8.445	13.263	3.6221	12.64	2.4716	5.7857	12.349	2.9743	2.3492	2.9319	6.7087	15.094	3.0631
icam1_19_11237547_11239546	19	11238161	A	C	PASS	3	0.000161847	-0.229831	8.02694	0.977158	-4.50742	8.0246	0.57432	1	rs781548246	UTR5	ANGPTL8(ENST00000616433.4:c.-1477C>A)						0.16	13.112	3.1557	12.254	2.2975	6.8037	0.15827	2.9743	2.5252	17.68	7.4078	15.319	3.0631
icam1_19_11237547_11239546	19	11238166	A	C	PASS	1	5.39491e-05	-1.73827	2.69259	0.518555	-0.711096	2.69238	0.791692	1	rs374145298	UTR5	ANGPTL8(ENST00000616433.4:c.-1472C>A)						2.889	10.819	7.1884	11.718	2.2975	6.7503	3.5165	2.9743	2.4074	2.9319	8.0183	15.407	3.0631
icam1_19_11237547_11239546	19	11238181	G	A	PASS	13	0.000701338	-119.125	15.9432	7.90652e-14	-15.6299	13.4027	0.243543	1	rs200659753	UTR5	ANGPTL8(ENST00000616433.4:c.-1457A>G)						20.4	17.385	30.423	12.127	4.1372	6.421	18.683	2.9743	2.5258	17.706	8.0183	15.698	3.0631
icam1_19_11237547_11239546	19	11238218	G	A	PASS	1	5.39491e-05	-0.444135	4.42897	0.920122	-0.289774	4.42656	0.947806	1		exonic	DOCK6	nonsynonymous SNV	T				25.2	0.040365	28.032	11.882	2.667	8.0809	26.85	24.513	3.2735	17.757	8.0183	16.686	3.0631
icam1_19_11237547_11239546	19	11238230	T	C	PASS	1	5.39491e-05	-0.824228	4.17819	0.843617	-0.11893	4.16758	0.977234	1	rs201374358	exonic	DOCK6	nonsynonymous SNV	T				23.3	0.040365	14.219	11.736	2.667	8.0809	21.731	23.072	3.3579	17.773	8.0183	17.136	3.0631
icam1_19_11237547_11239546	19	11238241	C	G	PASS	1	5.39491e-05	-1.40718	4.9844	0.7777	-1.1274	4.98239	0.820987	1	rs758580727	exonic	DOCK6	nonsynonymous SNV	T				23.2	0.040365	18.999	11.515	2.667	8.1807	18.373	34.238	3.9916	23.548	8.0183	17.645	3.0631
icam1_19_11237547_11239546	19	11238241	T	G	PASS	1	5.39491e-05	-2.76664	4.24747	0.514813	-4.53387	4.24608	0.28562	1	rs758580727	exonic	DOCK6	nonsynonymous SNV	T				23.2	0.040365	18.999	11.515	2.667	8.1807	18.373	34.238	3.9916	23.548	8.0183	17.645	3.0631
icam1_19_11237547_11239546	19	11238250	A	G	PASS	3	0.000161847	1.44507	6.42233	0.821974	-1.21855	6.4184	0.849424	1	rs117437635	exonic	DOCK6	synonymous SNV					8.67	0.040365	0.033641	11.541	4.2263	8.0809	10.61	2.9743	4.2153	23.535	8.0183	18.166	3.0631
icam1_19_11237547_11239546	19	11238258	A	G	PASS	3	0.000161847	5.66329	6.30484	0.369055	1.84802	6.30256	0.769356	1	rs906265988	exonic	DOCK6	stopgain	.				44	0.040365	15.48	10.993	4.2263	9.1496	37.371	20.986	4.2153	23.524	8.0183	18.749	3.0631
icam1_19_11237547_11239546	19	11238291	T	C	PASS	3	0.000161847	9.27567	7.4299	0.211876	7.67644	7.42877	0.301445	1	rs200994971	exonic	DOCK6	nonsynonymous SNV	T				24.9	0.040365	15.023	10.368	1.1731	7.8767	21.242	29.668	3.5469	23.473	7.4078	29.855	3.0631
icam1_19_11237547_11239546	19	11238301	A	G	PASS	1	5.39491e-05	1.0329	4.5282	0.819566	1.14586	4.52638	0.800152	1	rs763035223	exonic	DOCK6	synonymous SNV					17.36	0.040365	0.032068	10.056	1.2707	7.6224	18.441	2.9743	3.1475	23.455	7.4078	21.895	3.0631
icam1_19_11237547_11239546	19	11238309	C	G	PASS	3	0.000161847	14.4745	6.55495	0.0272314	11.3251	6.55311	0.0839525	1	rs201242151	intronic	ANGPTL8,DOCK6						7.012	15.272	23.632	10.287	1.6579	7.1781	7.0827	2.9743	3.0476	2.9319	7.4078	20.261	3.0631
icam1_19_11237547_11239546	19	11238320	C	T	PASS	1	5.39491e-05	4.57017	4.65008	0.325698	5.09272	4.63769	0.272154	1	rs753345680	intronic	ANGPTL8,DOCK6						4.103	12.553	0.58654	10.322	1.7333	6.3175	1.2197	2.9743	2.8156	2.9319	6.7087	18.941	3.0631
icam1_19_11237547_11239546	19	11238334	A	G	PASS	1	5.39491e-05	-3.8338	4.52813	0.397182	-4.31789	4.52767	0.340252	1	rs745494804	intronic	ANGPTL8,DOCK6						8.279	12.55	3.2023	10.674	1.7333	6.1681	11.161	2.9743	2.596	2.9319	6.7087	17.884	3.0631
icam1_19_11237547_11239546	19	11238341	C	G	PASS	1	5.39491e-05	5.44358	4.43469	0.219635	5.93175	4.43149	0.180719	1	rs145201527	intronic	ANGPTL8,DOCK6						4.555	10.621	0.55886	10.463	1.4503	6.1102	5.1394	2.9743	2.0836	2.9319	6.7087	17.485	3.0631
icam1_19_11237547_11239546	19	11238342	A	G	PASS	1	5.39491e-05	2.62676	4.98607	0.598318	3.09171	4.97735	0.534497	1	rs781715955	intronic	ANGPTL8,DOCK6						2.379	10.621	0.73471	10.539	1.4503	6.1102	2.1392	2.9743	2.0803	2.9319	6.7087	17.433	3.0631
icam1_19_11237547_11239546	19	11238444	T	C	PASS	7	0.000377644	-18.857	10.5932	0.0750601	-16.7733	10.5909	0.113253	1	rs371530625	intronic	ANGPTL8,DOCK6						0.474	6.774	0.30148	10.273	1.3279	5.3637	0.98024	2.9743	1.9147	2.9319	4.8767	14.66	3.0631
icam1_19_11237547_11239546	19	11238477	C	T	PASS	3	0.000161847	3.99803	7.70354	0.603771	-0.267719	7.68986	0.972228	1	rs374426551	intronic	ANGPTL8,DOCK6						0.168	8.9228	0.83889	11.092	1.3995	6.5045	0.13189	2.9743	1.7779	2.9319	3.5138	14.195	3.0631
icam1_19_11237547_11239546	19	11238507	T	C	PASS	1	5.39491e-05	1.7862	4.6495	0.700852	1.32451	4.64898	0.775718	1	rs774348115	intronic	ANGPTL8,DOCK6						0.023	11.112	0.079255	11.589	1.1274	5.835	0.031896	2.9743	1.6142	2.9319	3.5138	13.842	3.0631
icam1_19_11237547_11239546	19	11238616	A	G	PASS	1	5.39491e-05	-2.48067	3.78489	0.512201	-2.44638	3.78436	0.517991	1		intronic	ANGPTL8,DOCK6						0.298	7.3636	0.7238	11.974	7.4079	7.9906	0.59279	2.9743	1.952	2.9319	3.5138	13.017	3.0631
icam1_19_11237547_11239546	19	11238640	G	A	PASS	2	0.000107898	-11.1401	5.18291	0.0316026	-10.3693	5.17983	0.045299	1	rs797001723	intronic	ANGPTL8,DOCK6						5.125	7.3536	0.55969	12.129	5.4257	5.4501	3.9535	2.9743	1.8766	2.9319	4.8767	13.172	3.0631
icam1_19_11237547_11239546	19	11238673	A	C	PASS	1	5.39491e-05	8.70425	4.52438	0.054373	8.20227	4.52395	0.06982	1	rs996695147	intronic	ANGPTL8,DOCK6						3.289	7.2336	2.271	12.276	5.4018	6.1249	3.3862	2.9743	2.1993	2.9319	6.7087	13.412	3.0631
icam1_19_11237547_11239546	19	11238696	T	C	PASS	1	5.39491e-05	-6.76497	4.65236	0.14592	-5.25878	4.65086	0.258177	1	rs1029877930	intronic	ANGPTL8,DOCK6						8.633	7.2336	1.5755	12.578	5.4018	7.2723	7.2682	2.9743	1.9791	2.9319	8.0183	13.604	3.0631
icam1_19_11237547_11239546	19	11238710	A	T	PASS	2	0.000107898	3.7038	7.05583	0.599634	6.05956	7.05055	0.390095	1		intronic	ANGPTL8,DOCK6						4.152	7.3536	1.9393	12.56	7.9986	5.6239	2.7556	2.9743	1.8248	2.9319	7.4078	13.732	3.0631
icam1_19_11237547_11239546	19	11238718	A	G	PASS	1	5.39491e-05	-2.69591	2.69355	0.316887	-2.93345	2.6935	0.276118	1	rs1015611297	intronic	ANGPTL8,DOCK6						1.966	6.1596	0.79708	12.568	8.8757	7.492	2.6416	2.9743	1.7962	2.9319	7.4078	13.81	3.0631
icam1_19_11237547_11239546	19	11238743	A	G	PASS	1	5.39491e-05	-3.74846	4.98482	0.452066	-2.38941	4.98256	0.631544	1	rs986348518	intronic	ANGPTL8,DOCK6						1.096	6.1449	1.5418	11.995	11.23	8.9136	1.6411	2.9743	1.7538	2.9319	7.4078	14.078	3.0631
icam1_19_11237547_11239546	19	11238762	T	C	PASS	2	0.000107898	7.30723	5.07573	0.149969	7.25283	5.07559	0.153015	1	rs962445310	intronic	ANGPTL8,DOCK6						0.897	6.1449	1.2231	11.697	10.256	8.6985	0.78034	2.9743	1.6689	2.9319	6.7087	14.313	3.0631
icam1_19_11237547_11239546	19	11238763	A	G	PASS	3	0.000161847	-10.2932	7.78878	0.18632	-7.30014	7.78713	0.348521	1	rs555978350	intronic	ANGPTL8,DOCK6						3.845	6.1449	2.452	11.316	10.256	8.6985	6.9463	2.9743	1.6474	2.9319	6.7087	14.327	3.0631
icam1_19_11237547_11239546	19	11238797	C	G	PASS	1	5.39491e-05	-3.7539	4.43079	0.396866	-3.9074	4.42911	0.377664	1	rs918273397	intronic	ANGPTL8,DOCK6						0.639	6.3133	2.0361	11.501	5.1957	4.8594	0.8475	2.9743	1.3145	2.9319	8.0183	14.845	3.0631
icam1_19_11237547_11239546	19	11238806	A	G	PASS	3	0.000161847	14.4745	6.55495	0.0272314	11.3251	6.55311	0.0839525	1	rs187728701	intronic	ANGPTL8,DOCK6						1.201	6.3133	0.27532	11.863	8.1757	4.9011	1.2916	2.9743	1.1995	2.9319	8.0183	15.01	3.0631
icam1_19_11237547_11239546	19	11238809	A	C	PASS	1	5.39491e-05	3.8806	3.78134	0.304773	2.3584	3.7809	0.532781	1		intronic	ANGPTL8,DOCK6						1.836	6.3133	1.6234	11.72	8.1757	4.9011	2.6012	2.9743	1.3159	2.9319	8.0183	15.069	3.0631
icam1_19_11237547_11239546	19	11238840	A	T	PASS	1	5.39491e-05	-0.246694	3.74826	0.947525	1.39001	3.74745	0.710695	1	rs928603574	intronic	ANGPTL8,DOCK6						0.653	6.3004	2.2401	9.5324	3.2658	7.0441	0.39094	2.9743	1.3267	2.9319	7.4078	15.807	3.0631
icam1_19_11237547_11239546	19	11238915	C	T	PASS	1	5.39491e-05	2.26676	4.24645	0.593479	2.746	4.24517	0.517728	1	rs1043749100	intronic	ANGPTL8,DOCK6						1.65	10.455	3.097	10.609	7.5268	4.4903	0.73133	2.9743	2.5978	2.9319	7.0437	22.726	3.0631
icam1_19_11237547_11239546	19	11238930	C	T	PASS	2	0.000107898	3.2871	1.30124	0.0115328	1.00112	1.31179	0.445361	1	rs899758310	intronic	ANGPTL8,DOCK6						0.523	6.1161	2.6267	11.331	7.5268	4.9029	0.17788	2.9743	2.3864	2.9319	7.0437	21.954	3.0631
icam1_19_11237547_11239546	19	11238951	T	C	PASS	2	0.000107898	1.55409	5.57557	0.780451	-3.2342	5.57138	0.561576	1	rs947464540	intronic	ANGPTL8,DOCK6						1.076	6.7549	0.44586	11.839	7.2053	5.2729	1.6096	2.9743	2.263	2.9319	7.0437	18.485	3.0631
icam1_19_11237547_11239546	19	11238952	C	G	PASS	1	5.39491e-05	-5.33985	4.52136	0.237592	-5.83059	4.52087	0.197154	1		intronic	ANGPTL8,DOCK6						2.268	6.7549	2.6651	11.9	7.2053	5.2729	7.0981	2.9743	2.263	2.9319	7.6841	18.396	3.0631
icam1_19_11237547_11239546	19	11238953	T	C	PASS	1	5.39491e-05	-0.12726	2.74222	0.962985	-0.266203	2.74216	0.922665	1	rs903250578	intronic	ANGPTL8,DOCK6						0.37	6.7549	1.6585	12.105	6.1167	5.2729	0.65103	2.9743	2.2254	2.9319	7.6841	18.311	3.0631
icam1_19_11237547_11239546	19	11238954	A	G	PASS	1	5.39491e-05	-0.343534	4.24205	0.935455	1.1465	4.24064	0.786882	1	rs558926124	intronic	ANGPTL8,DOCK6						0.544	6.7549	0.11337	12.253	6.8403	5.2729	1.062	2.9743	2.2509	2.9319	7.6841	18.229	3.0631
icam1_19_11237547_11239546	19	11238956	G	C	PASS	1	5.39491e-05	-10.5531	4.9956	0.0346462	-11.0656	4.995	0.0267372	1		intronic	ANGPTL8,DOCK6						5.154	6.7549	2.8809	12.613	6.8403	5.2729	9.5314	2.9743	2.2542	2.9319	7.0437	18.072	3.0631
icam1_19_11237547_11239546	19	11238968	G	A	PASS	1	5.39491e-05	0.45321	4.25097	0.915096	0.131985	4.25053	0.975229	1	rs962764986	intronic	ANGPTL8,DOCK6						1.288	6.7549	0.68428	12.759	7.5719	6.1652	0.70107	2.9743	1.4838	2.9319	7.6841	17.301	3.0631
icam1_19_11237547_11239546	19	11238969	C	G	PASS	3	0.000161847	14.4745	6.55495	0.0272314	11.3251	6.55311	0.0839525	1	rs189864719	intronic	ANGPTL8,DOCK6						1.652	6.7549	2.1904	12.977	7.5719	6.1652	3.2125	2.9743	1.504	2.9319	7.6841	17.246	3.0631
icam1_19_11237547_11239546	19	11238976	C	T	PASS	1	5.39491e-05	5.57071	2.74502	0.0424188	4.63968	2.74493	0.0909759	1		intronic	ANGPTL8,DOCK6						5.075	6.7549	1.2418	13.02	8.2513	5.6243	4.7431	2.9743	1.618	2.9319	8.2521	16.899	3.0631
icam1_19_11237547_11239546	19	11238982	A	G	PASS	8	0.000431593	-27.0638	11.7949	0.0217596	-25.5878	11.7845	0.0299073	1	rs150583189	intronic	ANGPTL8,DOCK6						9.003	6.7549	7.7289	13.219	8.2513	4.7143	13.668	2.9743	1.7549	2.9319	8.2521	16.64	3.0631
icam1_19_11237547_11239546	19	11238992	A	T	PASS	1	5.39491e-05	-3.05057	4.52354	0.500072	-2.51892	4.52293	0.577581	1		intronic	ANGPTL8,DOCK6						1.173	6.7549	1.978	13.535	8.2513	4.3975	0.44618	2.9743	1.6971	2.9319	9.1555	16.264	3.0631
icam1_19_11237547_11239546	19	11239026	C	T	PASS	69	0.00372249	28.7839	25.8346	0.26521	20.0746	25.8405	0.437238	1	rs182442080	intronic	ANGPTL8,DOCK6						0.425	6.6227	0.97079	15.451	9.0134	7.3425	0.13763	2.9743	1.9245	2.9319	9.3787	15.335	3.0631
icam1_19_11237547_11239546	19	11239038	C	A	PASS	1	5.39491e-05	-0.966427	2.74033	0.724337	-1.08007	2.74016	0.69346	1	rs565210749	intronic	ANGPTL8,DOCK6						1.073	10.73	0.34369	15.334	8.5412	7.1946	0.53306	2.9743	1.6984	2.9319	9.7937	15.091	3.0631
icam1_19_11237547_11239546	19	11239046	T	C	PASS	1	5.39491e-05	-2.01364	3.78507	0.594729	-2.015	3.78459	0.594433	1	rs951126447	intronic	ANGPTL8,DOCK6						0.557	10.73	0.8897	15.648	8.5412	7.6155	0.71537	2.9743	1.6915	2.9319	9.7937	14.945	3.0631
icam1_19_11237547_11239546	19	11239092	T	C	PASS	2	0.000107898	-11.5868	5.84464	0.0474273	-9.4407	5.84237	0.106115	1	rs767194281	intronic	ANGPTL8,DOCK6						4.774	6.6227	1.5933	16.619	11.684	8.7254	7.4967	2.9743	2.0154	2.9319	9.7937	14.272	3.0631
icam1_19_11237547_11239546	19	11239128	C	T	PASS	8	0.000431593	7.35388	9.4312	0.435544	14.2643	9.4064	0.129406	1	rs914426912	intronic	ANGPTL8,DOCK6						3.044	6.2938	1.1454	16.613	8.2639	10.836	1.5918	2.9743	2.3211	2.9319	10.329	13.878	3.0631
icam1_19_11237547_11239546	19	11239176	T	C	PASS	1	5.39491e-05	2.93993	4.64185	0.526504	3.72278	4.6282	0.421184	1		intronic	ANGPTL8,DOCK6						6.074	9.8592	0.88949	16.617	11.81	11.052	3.0605	2.9743	2.5115	2.9319	10.705	13.462	3.0631
icam1_19_11237547_11239546	19	11239221	T	C	PASS	3	0.000161847	6.08732	7.19899	0.397787	6.83279	7.19787	0.342479	1	rs933396920	intronic	ANGPTL8,DOCK6						1.107	9.6619	0.61413	16.214	11.684	8.762	0.62125	2.9743	2.7456	2.9319	10.256	13.152	3.0631
icam1_19_11237547_11239546	19	11239224	A	G	PASS	8	0.000431593	4.82695	7.8064	0.536356	11.6518	7.81419	0.135932	1	rs756428477	intronic	ANGPTL8,DOCK6						0.412	9.6619	0.55183	16.215	11.684	8.3102	0.44191	2.9743	2.7702	2.9319	10.256	13.133	3.0631
icam1_19_11237547_11239546	19	11239227	A	G	PASS	1	5.39491e-05	-1.29671	3.78964	0.732221	-1.27077	3.78908	0.73734	1		intronic	ANGPTL8,DOCK6						0.262	9.7489	0.52812	15.989	11.817	8.3102	0.25462	2.9743	2.6138	2.9319	10.595	13.114	3.0631
icam1_19_11237547_11239546	19	11239230	C	A	PASS	1	5.39491e-05	-1.49363	4.24237	0.724781	-2.21924	4.24203	0.600866	1	rs995966953	intronic	ANGPTL8,DOCK6						3.413	5.9782	1.1555	15.905	11.817	8.5074	3.3264	2.9743	2.7987	2.9319	10.595	13.096	3.0631
icam1_19_11237547_11239546	19	11239336	T	C	PASS	8	0.000431593	-10.6488	11.5285	0.355645	-11.6883	11.5253	0.310513	1	rs752393074	intronic	ANGPTL8,DOCK6						0.146	9.3922	0.79893	12.818	5.9681	6.3012	0.11029	2.9743	2.3846	2.9319	11.737	13.363	3.0631
icam1_19_11237547_11239546	19	11239337	A	G	PASS	1	5.39491e-05	-2.36631	3.78512	0.531865	-3.53146	3.78322	0.350586	1		intronic	ANGPTL8,DOCK6						0.032	7.6877	1.4268	12.873	5.9681	6.3012	0.033529	2.9743	2.3846	2.9319	11.737	13.371	3.0631
icam1_19_11237547_11239546	19	11239353	C	T	PASS	1	5.39491e-05	2.18979	2.5738	0.39488	1.58757	2.57413	0.537406	1	rs956237690	intronic	ANGPTL8,DOCK6						2.468	11.259	1.5714	13.282	5.2387	6.5336	1.0651	2.9743	3.0652	2.9319	13.021	13.51	3.0631
icam1_19_11237547_11239546	19	11239388	T	C	PASS	80	0.00431593	-28.7427	30.0827	0.339347	-8.38973	29.9847	0.779631	1	rs116548501	intronic	ANGPTL8,DOCK6						0.583	13.549	0.82696	12.883	5.9681	6.5336	0.59728	2.9743	3.6472	2.9319	15.662	13.846	3.0631
icam1_19_11237547_11239546	19	11239409	T	C	PASS	6	0.000323694	4.34275	9.9392	0.662161	-1.75544	9.93481	0.859748	1	rs527537084	intronic	ANGPTL8,DOCK6						2.392	11.934	0.4167	12.414	5.9681	5.499	2.1597	2.9743	3.9483	2.9319	16.772	14.074	3.0631
icam1_19_11237547_11239546	19	11239420	G	A	PASS	2	0.000107898	-3.89928	5.27762	0.460008	-4.61899	5.27674	0.381384	1		intronic	ANGPTL8,DOCK6						3.741	13.91	1.6433	13.254	9.9767	6.6869	1.0675	2.9743	4.1923	2.9319	17.214	14.203	3.0631
icam1_19_11237547_11239546	19	11239441	A	G	PASS	1	5.39491e-05	-2.90339	3.73418	0.436853	-3.46406	3.73393	0.353551	1		intronic	ANGPTL8,DOCK6					Name=EH38D3041606	15.92	20.102	18.995	12.834	11.067	7.6213	20.479	2.9743	4.1991	2.9319	18.353	14.47	3.0631
icam1_19_11237547_11239546	19	11239445	G	T	PASS	1	5.39491e-05	-1.60467	4.23125	0.704508	-3.39074	4.22963	0.422747	1	rs932341243	intronic	ANGPTL8,DOCK6					Name=EH38D3041606	6.363	17.535	2.1823	12.77	11.067	7.6213	1.2453	2.9743	4.2661	2.9319	18.353	14.525	3.0631
icam1_19_11237547_11239546	19	11239459	T	C	PASS	1	5.39491e-05	-1.33143	4.24681	0.75389	-1.70612	4.24652	0.687853	1	rs958591704	intronic	ANGPTL8,DOCK6					Name=EH38D3041606	15.86	19.217	13.833	13.048	9.9767	7.8261	16.394	2.9743	5	2.9319	18.569	14.728	3.0631
icam1_19_11237547_11239546	19	11239467	T	C	PASS	4	0.000215796	-6.35931	6.54657	0.331351	-6.36848	6.55614	0.331361	1	rs531391211	intronic	ANGPTL8,DOCK6					Name=EH38D3041606	7.672	14.161	1.4098	13.701	9.9767	8.0974	7.0046	2.9743	4.8042	2.9319	18.633	14.852	3.0631
icam1_19_11237547_11239546	19	11239470	T	C	PASS	2	0.000107898	-0.111848	6.26686	0.98576	0.508068	6.26122	0.935327	1	rs549975694	intronic	ANGPTL8,DOCK6					Name=EH38D3041606	7.761	14.161	2.5412	13.608	9.9767	8.0974	9.5125	2.9743	4.8042	2.9319	18.633	14.9	3.0631
icam1_19_11237547_11239546	19	11239482	A	G	PASS	16	0.000863185	-11.0001	15.404	0.475161	-10.5941	15.4031	0.491583	1	rs139654260	intronic	ANGPTL8,DOCK6					Name=EH38D3041606	0.814	14.135	1.3316	13.527	9.8444	7.8988	0.84972	2.9743	4.4866	2.9319	18.717	15.104	3.0631
icam1_19_11237547_11239546	19	11239497	C	G	PASS	1	5.39491e-05	0.631571	2.74249	0.817865	0.774766	2.7425	0.777557	1		intronic	ANGPTL8,DOCK6					Name=EH38D3041606	15.6	20.888	19.047	12.65	9.8444	7.7567	20.876	2.9743	4.7563	2.9319	18.842	15.389	3.0631
icam1_19_11237547_11239546	19	11239505	T	C	PASS	18	0.000971083	-11.9461	16.3881	0.466033	-5.02674	16.3759	0.758874	1	rs367883984	intronic	ANGPTL8,DOCK6					Name=EH38D3041606	2.341	14.161	1.3316	12.601	5.1516	8.077	1.5679	2.9743	4.7908	2.9319	18.78	15.558	3.0631
icam1_19_11237547_11239546	19	11239514	A	G	PASS	1	5.39491e-05	3.80128	4.26664	0.372966	3.66775	4.26641	0.389965	1	rs1010470904	intronic	ANGPTL8,DOCK6					Name=EH38D3041606	1.641	15.752	1.3239	12.848	5.2387	7.7995	2.001	2.9743	4.8557	2.9319	18.903	15.764	3.0631
icam1_19_11237547_11239546	19	11239544	A	G	PASS	1	5.39491e-05	-1.85587	4.5277	0.681885	-3.90503	4.52557	0.388203	1		intronic	ANGPTL8,DOCK6					Name=EH38D3041606	5.42	13.527	2.2203	13.593	5.7839	7.1104	7.708	2.9743	4.2969	2.9319	18.964	16.631	3.0631
icam1_19_11237547_11239546	19	11239545	C	T	PASS	2	0.000107898	0.325377	1.30138	0.802567	-2.06795	1.34372	0.123809	1	rs1021869217	intronic	ANGPTL8,DOCK6					Name=EH38D3041606	0.738	13.527	0.48057	13.593	6.6723	7.3014	0.16272	2.9743	4.2925	2.9319	18.964	16.666	3.0631
icam1_19_11237547_11239546	19	11239546	T	C	PASS	1	5.39491e-05	-6.58664	4.6514	0.156759	-5.49227	4.64987	0.237537	1	rs879709062	intronic	ANGPTL8,DOCK6					Name=EH38D3041606	1.464	13.527	0.25426	13.604	6.5568	7.3014	2.1322	2.9743	4.2881	2.9319	18.964	16.702	3.0631
icam1_19_11282547_11284546	19	11282600	T	C	PASS	3	0.000161847	-9.43664	7.98174	0.237095	-5.58964	7.97792	0.483529	1	rs780667318	intergenic	DOCK6(dist=20148),TSPAN16(dist=13539)						0.601	1.018	3.1455	3.1249	20.271	0.99075	0.23234	2.9743	3.3078	2.9319	1.1892	4.1777	3.0631
icam1_19_11282547_11284546	19	11282601	A	G	PASS	1	5.39491e-05	-1.5679	4.52806	0.729145	-0.35748	4.52653	0.937053	1	rs749825900	intergenic	DOCK6(dist=20149),TSPAN16(dist=13538)						2.484	1.018	3.6528	3.1249	17.862	0.99075	3.9934	2.9743	3.3078	2.9319	1.1892	4.1779	3.0631
icam1_19_11282547_11284546	19	11282625	G	A	PASS	3	0.000161847	6.49882	6.96535	0.350809	0.580032	6.96087	0.933591	1	rs984256148	intergenic	DOCK6(dist=20173),TSPAN16(dist=13514)						4.872	0.37621	4.1835	2.1797	18.701	1.3223	3.0326	2.9743	3.8205	2.9319	1.1892	4.1818	3.0631
icam1_19_11282547_11284546	19	11282629	C	T	PASS	1	5.39491e-05	-5.14854	4.24304	0.224974	-3.61642	4.2425	0.393978	1	rs936966372	intergenic	DOCK6(dist=20177),TSPAN16(dist=13510)						4.394	0.37621	3.5633	1.8307	18.701	1.3223	2.9738	2.9743	3.5569	2.9319	1.1892	4.1825	3.0631
icam1_19_11282547_11284546	19	11282633	A	T	PASS	7	0.000377644	-9.30407	7.98517	0.24395	-7.22766	7.98316	0.365273	1	rs984441772	intergenic	DOCK6(dist=20181),TSPAN16(dist=13506)						4.637	0.37621	4.1835	1.8205	16.653	1.3223	2.9083	2.9743	3.4164	2.9319	1.1892	4.1832	3.0631
icam1_19_11282547_11284546	19	11282659	T	C	PASS	167	0.0090095	24.6444	46.1932	0.593683	35.5443	45.921	0.438911	1	rs76204556	intergenic	DOCK6(dist=20207),TSPAN16(dist=13480)						2.159	0.37621	3.5633	1.4313	15.84	2.0848	1.8084	2.9743	3.7901	2.9319	3.5138	4.1875	3.0631
icam1_19_11282547_11284546	19	11282815	T	C	PASS	2	0.000107898	-4.14804	5.99892	0.489273	-5.06001	5.99808	0.39889	1	rs767394349	intergenic	DOCK6(dist=20363),TSPAN16(dist=13324)						0.011	1.6036	3.0835	0.71975	2.4458	2.7432	0.013138	2.9743	3.9036	2.9319	3.5138	4.2138	3.0631
icam1_19_11282547_11284546	19	11282944	G	T	PASS	1	5.39491e-05	3.35416	2.57718	0.193092	4.77766	2.57753	0.0637992	1	rs937059993	intergenic	DOCK6(dist=20492),TSPAN16(dist=13195)						0.748	0.74061	3.069	0.63528	10.632	0.9862	0.18314	2.9743	3.7534	2.9319	3.5138	4.2356	3.0631
icam1_19_11282547_11284546	19	11282965	A	G	PASS	1	5.39491e-05	-8.20861	4.98764	0.0998067	-8.14145	4.98716	0.102578	1	rs984896154	intergenic	DOCK6(dist=20513),TSPAN16(dist=13174)						2.9	0.74061	3.2606	0.44276	6.754	0.011687	3.4913	2.9743	4.0003	2.9319	3.5138	4.2392	3.0631
icam1_19_11282547_11284546	19	11282982	T	C	PASS	6	0.000323694	-10.7386	9.18798	0.242499	-6.79172	9.18578	0.45968	1	rs144119491	intergenic	DOCK6(dist=20530),TSPAN16(dist=13157)						2.96	0.74061	3.1959	0.97002	6.754	0.018989	2.2676	2.9743	4.2273	2.9319	3.5138	4.2421	3.0631
icam1_19_11282547_11284546	19	11283009	G	T	PASS	1	5.39491e-05	0.693212	4.52619	0.878276	0.355095	4.52477	0.937448	1		intergenic	DOCK6(dist=20557),TSPAN16(dist=13130)						4.28	0.74061	3.6057	0.87479	7.2641	0.79	2.3327	2.9743	5.6395	2.9319	3.5138	4.2468	3.0631
icam1_19_11282547_11284546	19	11283035	G	A	PASS	2	0.000107898	-6.45219	6.28147	0.304336	-8.52941	6.27904	0.174339	1	rs917803365	intergenic	DOCK6(dist=20583),TSPAN16(dist=13104)						1.618	0.74061	3.0077	2.6104	10.738	0.79	0.42622	2.9743	4.5568	2.9319	3.5138	4.2513	3.0631
icam1_19_11282547_11284546	19	11283050	A	G	PASS	3	0.000161847	-4.23632	4.71649	0.369082	-4.59773	4.71707	0.329709	1	rs558027421	intergenic	DOCK6(dist=20598),TSPAN16(dist=13089)						0.096	0.37621	3.3784	3.0565	12.15	0.95921	0.075954	2.9743	4.9119	2.9319	3.5138	4.2539	3.0631
icam1_19_11282547_11284546	19	11283095	G	C	PASS	10	0.000539491	-17.0298	12.3797	0.168937	-18.2808	12.3739	0.139576	1	rs900051386	intergenic	DOCK6(dist=20643),TSPAN16(dist=13044)						4.947	1.0114	3.2566	3.0699	12.567	2.405	3.4118	2.9743	4.5911	2.9319	1.1892	4.2617	3.0631
icam1_19_11282547_11284546	19	11283110	T	C	PASS	1	5.39491e-05	5.42141	4.65565	0.24423	5.72499	4.65406	0.218656	1		intergenic	DOCK6(dist=20658),TSPAN16(dist=13029)						4.512	1.0114	3.114	2.8271	12.15	2.0789	3.5952	2.9743	3.6566	2.9319	1.1892	4.2643	3.0631
icam1_19_11282547_11284546	19	11283179	T	C	PASS	4	0.000215796	-6.99001	6.22282	0.261316	-5.66025	6.22322	0.363067	1	rs762947781	intergenic	DOCK6(dist=20727),TSPAN16(dist=12960)						2.467	0.76882	3.1959	6.2904	6.5722	4.6367	2.7913	2.9743	4.4427	2.9319	1.1892	4.2763	3.0631
icam1_19_11282547_11284546	19	11283194	T	C	PASS	99	0.00534096	-46.684	41.6628	0.262492	-0.388927	41.4916	0.992521	1	rs118014358	intergenic	DOCK6(dist=20742),TSPAN16(dist=12945)						2.362	1.3548	3.1959	6.7567	16.743	4.6367	2.6346	2.9743	4.9201	2.9319	1.1892	4.279	3.0631
icam1_19_11282547_11284546	19	11283222	G	A	PASS	1	5.39491e-05	-2.10457	4.97657	0.672371	-3.64639	4.97529	0.463619	1		intergenic	DOCK6(dist=20770),TSPAN16(dist=12917)						3.627	1.3548	3.6057	7.034	17.321	4.4965	3.2733	2.9743	5.2296	2.9319	1.1892	4.2839	3.0631
icam1_19_11282547_11284546	19	11283228	A	G	PASS	1	5.39491e-05	-1.8488	2.69509	0.492721	-2.02895	2.69534	0.451592	1	rs578224987	intergenic	DOCK6(dist=20776),TSPAN16(dist=12911)						0.371	1.3548	3.3784	7.3603	17.321	3.6938	0.54344	2.9743	4.9147	2.9319	1.1892	4.285	3.0631
icam1_19_11282547_11284546	19	11283269	G	A	PASS	1	5.39491e-05	-7.42705	4.18178	0.0757246	-7.34445	4.18144	0.0790129	1	rs991208886	intergenic	DOCK6(dist=20817),TSPAN16(dist=12870)						0.962	1.3548	3.2733	7.8902	16.743	1.6047	0.22923	2.9743	4.8187	2.9319	1.1892	4.2923	3.0631
icam1_19_11282547_11284546	19	11283341	T	G	PASS	1	5.39491e-05	-6.12459	4.20337	0.145098	-6.1947	4.20214	0.140434	1	rs977343980	intergenic	DOCK6(dist=20889),TSPAN16(dist=12798)						4.491	0.37621	5.3265	7.9527	20.262	0.72084	9.514	2.9743	5.0161	2.9319	1.1892	4.305	3.0631
icam1_19_11282547_11284546	19	11283370	C	A	PASS	11	0.00059344	-14.1366	13.1417	0.28206	-15.0467	13.1389	0.252126	1	rs944029732	intergenic	DOCK6(dist=20918),TSPAN16(dist=12769)						3.822	0.37621	3.7716	7.8598	16.134	0.44745	1.971	2.9743	4.9214	2.9319	1.1892	4.3101	3.0631
icam1_19_11282547_11284546	19	11283419	C	G	PASS	1	5.39491e-05	2.03759	4.52839	0.65274	2.17476	4.5268	0.63093	1		intergenic	DOCK6(dist=20967),TSPAN16(dist=12720)					Name=EH38D3041646	6.987	0.9981	10.372	5.5957	14.026	0.34089	10.565	2.9743	4.7686	2.9319	4.8767	4.3187	3.0631
icam1_19_11282547_11284546	19	11283449	G	A	PASS	11	0.00059344	-14.1366	13.1417	0.28206	-15.0467	13.1389	0.252126	1	rs1049060555	intergenic	DOCK6(dist=20997),TSPAN16(dist=12690)					Name=EH38D3041646	1.827	0.9981	2.806	3.0701	11.776	0.38663	0.84016	2.9743	5.7492	2.9319	4.8767	4.324	3.0631
icam1_19_11282547_11284546	19	11283460	A	G	PASS	1	5.39491e-05	2.89324	4.4255	0.513263	3.23413	4.42099	0.46445	1	rs901856652	intergenic	DOCK6(dist=21008),TSPAN16(dist=12679)					Name=EH38D3041646	2.586	0.9981	2.9146	2.8111	10.632	0.38663	5.7313	2.9743	5.7006	2.9319	4.8767	4.326	3.0631
icam1_19_11282547_11284546	19	11283470	A	C	PASS	8	0.000431593	-10.0721	11.9473	0.399207	-6.49386	11.9385	0.58648	1	rs554963652	intergenic	DOCK6(dist=21018),TSPAN16(dist=12669)					Name=EH38D3041646	2.492	0.9981	3.2358	2.8367	10.016	0.025147	3.9609	2.9743	6.0249	2.9319	4.8767	4.3277	3.0631
icam1_19_11282547_11284546	19	11283470	T	C	PASS	1	5.39491e-05	-2.96427	4.99527	0.552902	-1.36733	4.99339	0.784217	1	rs554963652	intergenic	DOCK6(dist=21018),TSPAN16(dist=12669)					Name=EH38D3041646	3.126	0.9981	2.9826	2.8367	10.016	0.025147	3.9609	2.9743	6.0249	2.9319	4.8767	4.3277	3.0631
icam1_19_11282547_11284546	19	11283488	T	C	PASS	1	5.39491e-05	-7.62717	4.42777	0.0849651	-7.4384	4.4273	0.0929335	1	rs531610420	intergenic	DOCK6(dist=21036),TSPAN16(dist=12651)					Name=EH38D3041646	0.583	0.9981	3.0369	2.8367	7.596	1.9262	0.81613	2.9743	6.4441	2.9319	4.8767	4.3309	3.0631
icam1_19_11282547_11284546	19	11283489	A	G	PASS	1	5.39491e-05	-8.18664	4.42957	0.0645761	-8.01816	4.42909	0.0702428	1		intergenic	DOCK6(dist=21037),TSPAN16(dist=12650)					Name=EH38D3041646	0.037	0.9981	3.0583	2.8367	7.596	1.9262	0.046568	2.9743	6.4755	2.9319	4.8767	4.331	3.0631
icam1_19_11282547_11284546	19	11283520	G	C	PASS	1	5.39491e-05	0.592441	4.43255	0.893674	0.350501	4.43072	0.936948	1	rs1034278027	intergenic	DOCK6(dist=21068),TSPAN16(dist=12619)					Name=EH38D3041646	2.166	0.71202	3.3939	1.4936	9.3601	1.9262	3.9505	2.9743	4.6707	2.9319	4.8767	4.3365	3.0631
icam1_19_11282547_11284546	19	11283560	G	A	PASS	1	5.39491e-05	2.89324	4.4255	0.513263	3.23413	4.42099	0.46445	1	rs913992074	intergenic	DOCK6(dist=21108),TSPAN16(dist=12579)					Name=EH38D3041646	4.985	0.37621	3.1311	1.4407	4.7975	1.3748	4.471	2.9743	4.4773	2.9319	4.8767	4.3436	3.0631
icam1_19_11282547_11284546	19	11283655	G	A	PASS	1	5.39491e-05	-2.41225	4.65245	0.604116	-2.07161	4.6508	0.656008	1		intergenic	DOCK6(dist=21203),TSPAN16(dist=12484)					Name=EH38D3041646	4.821	3.5269	3.3989	0.78469	1.7135	1.9262	4.2787	2.9743	5.1503	2.9319	4.8767	4.3606	3.0631
icam1_19_11282547_11284546	19	11283672	T	G	PASS	1	5.39491e-05	-4.11592	4.98366	0.408871	-4.54083	4.98189	0.36205	1		intergenic	DOCK6(dist=21220),TSPAN16(dist=12467)					Name=EH38D3041646	0.209	3.5269	3.0861	1.509	2.4042	4.4412	0.2391	2.9743	5.1854	2.9319	4.8767	4.3637	3.0631
icam1_19_11282547_11284546	19	11283686	A	G	PASS	10	0.000539491	-17.0298	12.3797	0.168937	-18.2808	12.3739	0.139576	1	rs1048653073	intergenic	DOCK6(dist=21234),TSPAN16(dist=12453)					Name=EH38D3041646	2.038	3.5269	3.16	2.9547	3.7746	4.4412	2.0402	2.9743	5.6495	2.9319	4.8767	4.3662	3.0631
icam1_19_11282547_11284546	19	11283735	T	C	PASS	1	5.39491e-05	-1.99179	3.74952	0.595272	-0.634017	3.74861	0.865691	1	rs1037158935	intergenic	DOCK6(dist=21283),TSPAN16(dist=12404)						0.008	0.74061	3.2837	1.5923	5.1294	1.5857	0.007792	2.9743	4.8404	2.9319	4.8767	4.3751	3.0631
icam1_19_11282547_11284546	19	11283795	G	C	PASS	1	5.39491e-05	2.62243	4.52819	0.562499	3.12549	4.52652	0.489889	1		intergenic	DOCK6(dist=21343),TSPAN16(dist=12344)						1.502	0.88892	3.9764	2.5385	6.8748	1.1571	1.4576	2.9743	4.3816	2.9319	3.5138	4.3861	3.0631
icam1_19_11282547_11284546	19	11283803	C	A	PASS	2	0.000107898	3.7898	6.80632	0.57766	4.36214	6.80335	0.521409	1	rs1032261170	intergenic	DOCK6(dist=21351),TSPAN16(dist=12336)						1.666	0.88892	3.5185	4.6586	3.0416	0.4864	0.80403	2.9743	4.1325	2.9319	3.5138	4.3876	3.0631
icam1_19_11282547_11284546	19	11283814	A	G	PASS	1	5.39491e-05	2.98801	4.24135	0.481125	3.04301	4.23908	0.472853	1	rs895324143	intergenic	DOCK6(dist=21362),TSPAN16(dist=12325)						0.871	2.3856	3.9802	4.6701	3.3023	0.33323	1.1372	2.9743	4.1325	2.9319	3.5138	4.3896	3.0631
icam1_19_11282547_11284546	19	11283831	C	A	PASS	1	5.39491e-05	-4.65456	4.99568	0.351483	-5.59148	4.99429	0.262895	1		intergenic	DOCK6(dist=21379),TSPAN16(dist=12308)						4.652	2.3856	7.3461	4.181	3.3023	0.33323	4.2117	2.9743	4.2815	2.9319	3.5138	4.3927	3.0631
icam1_19_11282547_11284546	19	11283857	T	A	PASS	2	0.000107898	9.65448	6.26237	0.123155	10.5827	6.25887	0.0908696	1	rs988004558	intergenic	DOCK6(dist=21405),TSPAN16(dist=12282)						2.123	1.0114	8.4048	5.142	2.5225	0.38279	1.0277	2.9743	3.2881	2.9319	3.5138	4.3975	3.0631
icam1_19_11282547_11284546	19	11283918	T	C	PASS	13	0.000701338	-119.125	15.9432	7.90652e-14	-107.978	15.6831	5.77831e-12	1	rs965484570	intergenic	DOCK6(dist=21466),TSPAN16(dist=12221)						5.12	2.948	6.9056	6.9245	6.754	3.2635	3.9551	2.9743	5.1046	2.9319	1.1892	4.4087	3.0631
icam1_19_11282547_11284546	19	11283941	C	G	PASS	32	0.00172637	-24.5369	19.0824	0.198499	-28.5573	19.0753	0.134373	1	rs74542769	intergenic	DOCK6(dist=21489),TSPAN16(dist=12198)						4.113	2.948	6.9595	8.423	6.1465	3.8387	6.83	2.9743	5.7392	2.9319	1.1892	4.413	3.0631
icam1_19_11282547_11284546	19	11283946	C	T	PASS	1	5.39491e-05	2.89324	4.4255	0.513263	3.23413	4.42099	0.46445	1	rs990479269	intergenic	DOCK6(dist=21494),TSPAN16(dist=12193)						2.205	2.948	7.8277	7.9351	6.1465	3.8387	0.9673	2.9743	5.893	2.9319	1.1892	4.4139	3.0631
icam1_19_11282547_11284546	19	11283955	G	A	PASS	4	0.000215796	-7.48518	7.36328	0.309365	-6.0748	7.36285	0.409337	1	rs932672336	intergenic	DOCK6(dist=21503),TSPAN16(dist=12184)						4.846	7.2719	8.1998	7.2219	5.1322	2.4226	4.3873	2.9743	5.7557	2.9319	1.1892	4.4156	3.0631
icam1_19_11282547_11284546	19	11283976	A	G	PASS	15	0.000809236	-0.647738	16.8805	0.969391	2.85143	16.8764	0.865829	1	rs563841180	intergenic	DOCK6(dist=21524),TSPAN16(dist=12163)						10.21	2.948	8.1936	7.3379	5.8292	3.3552	9.4017	2.9743	5.1341	2.9319	1.1892	4.4195	3.0631
icam1_19_11282547_11284546	19	11284046	T	C	PASS	1	5.39491e-05	-7.62717	4.42777	0.0849651	-7.4384	4.4273	0.0929335	1	rs923388317	intergenic	DOCK6(dist=21594),TSPAN16(dist=12093)						1.782	0.37621	7.0025	5.4507	5.8154	4.3935	3.3306	2.9743	5.4049	2.9319	1.1892	4.4325	3.0631
icam1_19_11282547_11284546	19	11284053	T	C	PASS	8	0.000431593	15.9838	10.5648	0.130298	14.6957	10.5637	0.164182	1	rs78657004	intergenic	DOCK6(dist=21601),TSPAN16(dist=12086)						0.294	1.1922	5.0745	4.9309	5.8154	4.3935	0.43049	2.9743	5.529	2.9319	1.1892	4.4338	3.0631
icam1_19_11282547_11284546	19	11284062	C	G	PASS	1	5.39491e-05	-0.629723	4.4283	0.886919	0.0251129	4.42727	0.995474	1	rs895974746	intergenic	DOCK6(dist=21610),TSPAN16(dist=12077)						2.224	1.1922	7.0657	4.8958	5.2546	4.3935	6.6664	2.9743	5.3695	2.9319	1.1892	4.4355	3.0631
icam1_19_11282547_11284546	19	11284068	T	C	PASS	17	0.000917134	-22.2062	17.4614	0.203469	-5.58568	17.43	0.748618	1	rs777934868	intergenic	DOCK6(dist=21616),TSPAN16(dist=12071)						0.323	1.1922	5.5464	5.1355	5.2546	4.4321	0.59093	2.9743	5.7501	2.9319	1.1892	4.4366	3.0631
icam1_19_11282547_11284546	19	11284094	C	A	PASS	1	5.39491e-05	1.88792	4.4318	0.670112	2.10615	4.43104	0.634561	1		intergenic	DOCK6(dist=21642),TSPAN16(dist=12045)						2.121	1.1922	8.9404	3.3427	4.1209	2.6709	1.7847	2.9743	5.7109	2.9319	1.1892	4.4414	3.0631
icam1_19_11282547_11284546	19	11284114	A	G	PASS	1	5.39491e-05	-11.5606	4.9861	0.0204185	-10.5471	4.98432	0.0343399	1		intergenic	DOCK6(dist=21662),TSPAN16(dist=12025)						0.827	1.1922	3.6681	1.9428	9.2615	3.8642	1.1476	2.9743	4.2544	2.9319	1.1892	4.4452	3.0631
icam1_19_11282547_11284546	19	11284115	G	C	PASS	1	5.39491e-05	1.24484	4.97647	0.802475	2.89066	4.97415	0.561148	1		intergenic	DOCK6(dist=21663),TSPAN16(dist=12024)						1.571	1.1922	5.392	1.976	9.2615	3.8642	4.7542	2.9743	4.288	2.9319	1.1892	4.4453	3.0631
icam1_19_11282547_11284546	19	11284117	A	G	PASS	2	0.000107898	-0.042325	2.89501	0.988335	1.46222	2.8973	0.61378	1	rs904899619	intergenic	DOCK6(dist=21665),TSPAN16(dist=12022)						2.967	1.1922	4.8831	1.976	9.2615	3.8642	6.1475	2.9743	4.2828	2.9319	1.1892	4.4457	3.0631
icam1_19_11282547_11284546	19	11284133	G	A	PASS	1	5.39491e-05	-5.54471	3.82281	0.146939	-4.91385	3.81944	0.198256	1		intergenic	DOCK6(dist=21681),TSPAN16(dist=12006)						0.352	1.1922	3.1989	1.7601	5.053	1.9114	0.082329	2.9743	4.7327	2.9319	1.1892	4.4487	3.0631
icam1_19_11282547_11284546	19	11284167	A	G	PASS	27	0.00145662	32.9336	22.0512	0.135304	33.6414	22.0429	0.126965	1	rs747241976	intergenic	DOCK6(dist=21715),TSPAN16(dist=11972)						3.522	0.37621	5.8565	2.5879	1.9125	0.91219	6.0154	2.9743	3.4986	2.9319	1.1892	4.4551	3.0631
icam1_19_11282547_11284546	19	11284204	A	G	PASS	9	0.000485542	11.3067	11.6959	0.333679	6.88349	11.6921	0.556042	1	rs191523675	intergenic	DOCK6(dist=21752),TSPAN16(dist=11935)						1.918	0.37621	8.0961	2.4193	2.729	0.44559	2.256	2.9743	4.0557	2.9319	1.1892	4.4621	3.0631
icam1_19_11282547_11284546	19	11284358	A	C	PASS	69	0.00372249	8.12368	32.6955	0.803775	-6.93102	32.671	0.831993	1	rs117247925	intergenic	DOCK6(dist=21906),TSPAN16(dist=11781)						0.009	0.37621	8.501	5.6335	6.7132	0.5145	0.022914	2.9743	5.022	2.9319	4.4188	4.4917	3.0631
icam1_19_11282547_11284546	19	11284364	T	C	PASS	1	5.39491e-05	-1.72623	3.74472	0.644816	-3.53873	3.74407	0.34458	1	rs368535999	intergenic	DOCK6(dist=21912),TSPAN16(dist=11775)						0.128	0.37621	4.1024	5.1698	7.9723	1.2414	0.19697	2.9743	5.1889	2.9319	4.4309	4.4928	3.0631
icam1_19_11282547_11284546	19	11284380	C	G	PASS	1	5.39491e-05	-0.187265	3.74253	0.960093	1.30606	3.74146	0.727031	1		intergenic	DOCK6(dist=21928),TSPAN16(dist=11759)						0.096	0.74061	7.8874	4.7896	8.683	1.2414	0.28467	2.9743	5.4518	2.9319	4.4309	4.4959	3.0631
icam1_19_11282547_11284546	19	11284414	A	G	PASS	1	5.39491e-05	2.10403	4.99721	0.673726	1.70473	4.99658	0.732968	1		intergenic	DOCK6(dist=21962),TSPAN16(dist=11725)						1.379	1.8271	5.7066	5.3091	8.683	3.6938	4.1386	2.9743	5.9932	2.9319	5.3714	4.5025	3.0631
icam1_19_11282547_11284546	19	11284437	A	C	PASS	1	5.39491e-05	-6.26511	4.1775	0.133685	-5.50006	4.17701	0.187923	1	rs950542587	intergenic	DOCK6(dist=21985),TSPAN16(dist=11702)						0.76	1.8271	10.668	5.0217	6.1212	4.7308	1.4642	2.9743	6.4461	2.9319	6.3889	4.5069	3.0631
icam1_19_11282547_11284546	19	11284441	G	C	PASS	1	5.39491e-05	-2.19435	4.52624	0.627814	-2.85405	4.5258	0.52829	1		intergenic	DOCK6(dist=21989),TSPAN16(dist=11698)						0.135	1.8271	5.252	5.0217	7.9723	4.7308	0.38112	2.9743	6.3128	2.9319	6.3889	4.5077	3.0631
icam1_19_11282547_11284546	19	11284469	T	A	PASS	1	5.39491e-05	1.108	4.43492	0.802715	-0.245799	4.43355	0.955787	1		intergenic	DOCK6(dist=22017),TSPAN16(dist=11670)						2.792	1.8376	14.352	4.4374	12.039	2.0735	3.0831	2.9743	5.2051	2.9319	6.3889	4.5131	3.0631
icam1_19_11282547_11284546	19	11284502	A	T	PASS	1	5.39491e-05	-9.28033	4.52866	0.0404382	-9.84	4.52262	0.0295754	1		intergenic	DOCK6(dist=22050),TSPAN16(dist=11637)				Name=chr19:11284484..11284503,+,chr19:11284501..11284502,-		6.489	7.9068	11.876	6.3488	18.605	3.807	5.0212	2.9743	4.5412	2.9319	6.3889	4.5195	3.0631
icam1_19_11282547_11284546	19	11284511	G	A	PASS	1	5.39491e-05	-2.13767	2.56631	0.404861	-1.22846	2.56673	0.632218	1	rs942065769	intergenic	DOCK6(dist=22059),TSPAN16(dist=11628)						7.189	7.9068	6.2152	6.7887	19.676	3.807	3.6784	2.9743	4.6999	2.9319	6.3889	4.5213	3.0631
icam1_19_11282547_11284546	19	11284519	T	A	PASS	1	5.39491e-05	3.81553	3.73927	0.307542	4.38669	3.73798	0.240577	1		intergenic	DOCK6(dist=22067),TSPAN16(dist=11620)						5.262	7.9068	8.5117	6.5665	19.676	3.807	5.6831	2.9743	4.7976	2.9319	6.3889	4.5228	3.0631
icam1_19_11282547_11284546	19	11284533	T	C	PASS	3	0.000161847	13.8127	6.55654	0.035143	13.0207	6.55623	0.0470321	1	rs140458852	intergenic	DOCK6(dist=22081),TSPAN16(dist=11606)						1.866	9.5132	7.6222	7.0871	19.676	5.2686	2.3767	2.9743	4.1964	2.9319	6.9616	4.5255	3.0631
icam1_19_11282547_11284546	19	11284544	A	G	PASS	3	0.000161847	-5.62167	7.41814	0.448554	-5.62864	7.417	0.447922	1	rs187432160	intergenic	DOCK6(dist=22092),TSPAN16(dist=11595)						9.893	9.5132	11.554	6.111	17.751	5.2686	14.221	2.9743	4.6278	2.9319	6.4666	4.5276	3.0631
icam1_19_11283547_11285546	19	11283560	G	A	PASS	1	5.39491e-05	2.89324	4.4255	0.513263	3.23413	4.42099	0.46445	1	rs913992074	intergenic	DOCK6(dist=21108),TSPAN16(dist=12579)					Name=EH38D3041646	4.985	0.37621	3.1311	1.4407	4.7975	1.3748	4.471	2.9743	4.4773	2.9319	4.8767	4.3436	3.0631
icam1_19_11283547_11285546	19	11283655	G	A	PASS	1	5.39491e-05	-2.41225	4.65245	0.604116	-2.07161	4.6508	0.656008	1		intergenic	DOCK6(dist=21203),TSPAN16(dist=12484)					Name=EH38D3041646	4.821	3.5269	3.3989	0.78469	1.7135	1.9262	4.2787	2.9743	5.1503	2.9319	4.8767	4.3606	3.0631
icam1_19_11283547_11285546	19	11283672	T	G	PASS	1	5.39491e-05	-4.11592	4.98366	0.408871	-4.54083	4.98189	0.36205	1		intergenic	DOCK6(dist=21220),TSPAN16(dist=12467)					Name=EH38D3041646	0.209	3.5269	3.0861	1.509	2.4042	4.4412	0.2391	2.9743	5.1854	2.9319	4.8767	4.3637	3.0631
icam1_19_11283547_11285546	19	11283686	A	G	PASS	10	0.000539491	-17.0298	12.3797	0.168937	-18.2808	12.3739	0.139576	1	rs1048653073	intergenic	DOCK6(dist=21234),TSPAN16(dist=12453)					Name=EH38D3041646	2.038	3.5269	3.16	2.9547	3.7746	4.4412	2.0402	2.9743	5.6495	2.9319	4.8767	4.3662	3.0631
icam1_19_11283547_11285546	19	11283735	T	C	PASS	1	5.39491e-05	-1.99179	3.74952	0.595272	-0.634017	3.74861	0.865691	1	rs1037158935	intergenic	DOCK6(dist=21283),TSPAN16(dist=12404)						0.008	0.74061	3.2837	1.5923	5.1294	1.5857	0.007792	2.9743	4.8404	2.9319	4.8767	4.3751	3.0631
icam1_19_11283547_11285546	19	11283795	G	C	PASS	1	5.39491e-05	2.62243	4.52819	0.562499	3.12549	4.52652	0.489889	1		intergenic	DOCK6(dist=21343),TSPAN16(dist=12344)						1.502	0.88892	3.9764	2.5385	6.8748	1.1571	1.4576	2.9743	4.3816	2.9319	3.5138	4.3861	3.0631
icam1_19_11283547_11285546	19	11283803	C	A	PASS	2	0.000107898	3.7898	6.80632	0.57766	4.36214	6.80335	0.521409	1	rs1032261170	intergenic	DOCK6(dist=21351),TSPAN16(dist=12336)						1.666	0.88892	3.5185	4.6586	3.0416	0.4864	0.80403	2.9743	4.1325	2.9319	3.5138	4.3876	3.0631
icam1_19_11283547_11285546	19	11283814	A	G	PASS	1	5.39491e-05	2.98801	4.24135	0.481125	3.04301	4.23908	0.472853	1	rs895324143	intergenic	DOCK6(dist=21362),TSPAN16(dist=12325)						0.871	2.3856	3.9802	4.6701	3.3023	0.33323	1.1372	2.9743	4.1325	2.9319	3.5138	4.3896	3.0631
icam1_19_11283547_11285546	19	11283831	C	A	PASS	1	5.39491e-05	-4.65456	4.99568	0.351483	-5.59148	4.99429	0.262895	1		intergenic	DOCK6(dist=21379),TSPAN16(dist=12308)						4.652	2.3856	7.3461	4.181	3.3023	0.33323	4.2117	2.9743	4.2815	2.9319	3.5138	4.3927	3.0631
icam1_19_11283547_11285546	19	11283857	T	A	PASS	2	0.000107898	9.65448	6.26237	0.123155	10.5827	6.25887	0.0908696	1	rs988004558	intergenic	DOCK6(dist=21405),TSPAN16(dist=12282)						2.123	1.0114	8.4048	5.142	2.5225	0.38279	1.0277	2.9743	3.2881	2.9319	3.5138	4.3975	3.0631
icam1_19_11283547_11285546	19	11283918	T	C	PASS	13	0.000701338	-119.125	15.9432	7.90652e-14	-107.978	15.6831	5.77831e-12	1	rs965484570	intergenic	DOCK6(dist=21466),TSPAN16(dist=12221)						5.12	2.948	6.9056	6.9245	6.754	3.2635	3.9551	2.9743	5.1046	2.9319	1.1892	4.4087	3.0631
icam1_19_11283547_11285546	19	11283941	C	G	PASS	32	0.00172637	-24.5369	19.0824	0.198499	-28.5573	19.0753	0.134373	1	rs74542769	intergenic	DOCK6(dist=21489),TSPAN16(dist=12198)						4.113	2.948	6.9595	8.423	6.1465	3.8387	6.83	2.9743	5.7392	2.9319	1.1892	4.413	3.0631
icam1_19_11283547_11285546	19	11283946	C	T	PASS	1	5.39491e-05	2.89324	4.4255	0.513263	3.23413	4.42099	0.46445	1	rs990479269	intergenic	DOCK6(dist=21494),TSPAN16(dist=12193)						2.205	2.948	7.8277	7.9351	6.1465	3.8387	0.9673	2.9743	5.893	2.9319	1.1892	4.4139	3.0631
icam1_19_11283547_11285546	19	11283955	G	A	PASS	4	0.000215796	-7.48518	7.36328	0.309365	-6.0748	7.36285	0.409337	1	rs932672336	intergenic	DOCK6(dist=21503),TSPAN16(dist=12184)						4.846	7.2719	8.1998	7.2219	5.1322	2.4226	4.3873	2.9743	5.7557	2.9319	1.1892	4.4156	3.0631
icam1_19_11283547_11285546	19	11283976	A	G	PASS	15	0.000809236	-0.647738	16.8805	0.969391	2.85143	16.8764	0.865829	1	rs563841180	intergenic	DOCK6(dist=21524),TSPAN16(dist=12163)						10.21	2.948	8.1936	7.3379	5.8292	3.3552	9.4017	2.9743	5.1341	2.9319	1.1892	4.4195	3.0631
icam1_19_11283547_11285546	19	11284046	T	C	PASS	1	5.39491e-05	-7.62717	4.42777	0.0849651	-7.4384	4.4273	0.0929335	1	rs923388317	intergenic	DOCK6(dist=21594),TSPAN16(dist=12093)						1.782	0.37621	7.0025	5.4507	5.8154	4.3935	3.3306	2.9743	5.4049	2.9319	1.1892	4.4325	3.0631
icam1_19_11283547_11285546	19	11284053	T	C	PASS	8	0.000431593	15.9838	10.5648	0.130298	14.6957	10.5637	0.164182	1	rs78657004	intergenic	DOCK6(dist=21601),TSPAN16(dist=12086)						0.294	1.1922	5.0745	4.9309	5.8154	4.3935	0.43049	2.9743	5.529	2.9319	1.1892	4.4338	3.0631
icam1_19_11283547_11285546	19	11284062	C	G	PASS	1	5.39491e-05	-0.629723	4.4283	0.886919	0.0251129	4.42727	0.995474	1	rs895974746	intergenic	DOCK6(dist=21610),TSPAN16(dist=12077)						2.224	1.1922	7.0657	4.8958	5.2546	4.3935	6.6664	2.9743	5.3695	2.9319	1.1892	4.4355	3.0631
icam1_19_11283547_11285546	19	11284068	T	C	PASS	17	0.000917134	-22.2062	17.4614	0.203469	-5.58568	17.43	0.748618	1	rs777934868	intergenic	DOCK6(dist=21616),TSPAN16(dist=12071)						0.323	1.1922	5.5464	5.1355	5.2546	4.4321	0.59093	2.9743	5.7501	2.9319	1.1892	4.4366	3.0631
icam1_19_11283547_11285546	19	11284094	C	A	PASS	1	5.39491e-05	1.88792	4.4318	0.670112	2.10615	4.43104	0.634561	1		intergenic	DOCK6(dist=21642),TSPAN16(dist=12045)						2.121	1.1922	8.9404	3.3427	4.1209	2.6709	1.7847	2.9743	5.7109	2.9319	1.1892	4.4414	3.0631
icam1_19_11283547_11285546	19	11284114	A	G	PASS	1	5.39491e-05	-11.5606	4.9861	0.0204185	-10.5471	4.98432	0.0343399	1		intergenic	DOCK6(dist=21662),TSPAN16(dist=12025)						0.827	1.1922	3.6681	1.9428	9.2615	3.8642	1.1476	2.9743	4.2544	2.9319	1.1892	4.4452	3.0631
icam1_19_11283547_11285546	19	11284115	G	C	PASS	1	5.39491e-05	1.24484	4.97647	0.802475	2.89066	4.97415	0.561148	1		intergenic	DOCK6(dist=21663),TSPAN16(dist=12024)						1.571	1.1922	5.392	1.976	9.2615	3.8642	4.7542	2.9743	4.288	2.9319	1.1892	4.4453	3.0631
icam1_19_11283547_11285546	19	11284117	A	G	PASS	2	0.000107898	-0.042325	2.89501	0.988335	1.46222	2.8973	0.61378	1	rs904899619	intergenic	DOCK6(dist=21665),TSPAN16(dist=12022)						2.967	1.1922	4.8831	1.976	9.2615	3.8642	6.1475	2.9743	4.2828	2.9319	1.1892	4.4457	3.0631
icam1_19_11283547_11285546	19	11284133	G	A	PASS	1	5.39491e-05	-5.54471	3.82281	0.146939	-4.91385	3.81944	0.198256	1		intergenic	DOCK6(dist=21681),TSPAN16(dist=12006)						0.352	1.1922	3.1989	1.7601	5.053	1.9114	0.082329	2.9743	4.7327	2.9319	1.1892	4.4487	3.0631
icam1_19_11283547_11285546	19	11284167	A	G	PASS	27	0.00145662	32.9336	22.0512	0.135304	33.6414	22.0429	0.126965	1	rs747241976	intergenic	DOCK6(dist=21715),TSPAN16(dist=11972)						3.522	0.37621	5.8565	2.5879	1.9125	0.91219	6.0154	2.9743	3.4986	2.9319	1.1892	4.4551	3.0631
icam1_19_11283547_11285546	19	11284204	A	G	PASS	9	0.000485542	11.3067	11.6959	0.333679	6.88349	11.6921	0.556042	1	rs191523675	intergenic	DOCK6(dist=21752),TSPAN16(dist=11935)						1.918	0.37621	8.0961	2.4193	2.729	0.44559	2.256	2.9743	4.0557	2.9319	1.1892	4.4621	3.0631
icam1_19_11283547_11285546	19	11284358	A	C	PASS	69	0.00372249	8.12368	32.6955	0.803775	-6.93102	32.671	0.831993	1	rs117247925	intergenic	DOCK6(dist=21906),TSPAN16(dist=11781)						0.009	0.37621	8.501	5.6335	6.7132	0.5145	0.022914	2.9743	5.022	2.9319	4.4188	4.4917	3.0631
icam1_19_11283547_11285546	19	11284364	T	C	PASS	1	5.39491e-05	-1.72623	3.74472	0.644816	-3.53873	3.74407	0.34458	1	rs368535999	intergenic	DOCK6(dist=21912),TSPAN16(dist=11775)						0.128	0.37621	4.1024	5.1698	7.9723	1.2414	0.19697	2.9743	5.1889	2.9319	4.4309	4.4928	3.0631
icam1_19_11283547_11285546	19	11284380	C	G	PASS	1	5.39491e-05	-0.187265	3.74253	0.960093	1.30606	3.74146	0.727031	1		intergenic	DOCK6(dist=21928),TSPAN16(dist=11759)						0.096	0.74061	7.8874	4.7896	8.683	1.2414	0.28467	2.9743	5.4518	2.9319	4.4309	4.4959	3.0631
icam1_19_11283547_11285546	19	11284414	A	G	PASS	1	5.39491e-05	2.10403	4.99721	0.673726	1.70473	4.99658	0.732968	1		intergenic	DOCK6(dist=21962),TSPAN16(dist=11725)						1.379	1.8271	5.7066	5.3091	8.683	3.6938	4.1386	2.9743	5.9932	2.9319	5.3714	4.5025	3.0631
icam1_19_11283547_11285546	19	11284437	A	C	PASS	1	5.39491e-05	-6.26511	4.1775	0.133685	-5.50006	4.17701	0.187923	1	rs950542587	intergenic	DOCK6(dist=21985),TSPAN16(dist=11702)						0.76	1.8271	10.668	5.0217	6.1212	4.7308	1.4642	2.9743	6.4461	2.9319	6.3889	4.5069	3.0631
icam1_19_11283547_11285546	19	11284441	G	C	PASS	1	5.39491e-05	-2.19435	4.52624	0.627814	-2.85405	4.5258	0.52829	1		intergenic	DOCK6(dist=21989),TSPAN16(dist=11698)						0.135	1.8271	5.252	5.0217	7.9723	4.7308	0.38112	2.9743	6.3128	2.9319	6.3889	4.5077	3.0631
icam1_19_11283547_11285546	19	11284469	T	A	PASS	1	5.39491e-05	1.108	4.43492	0.802715	-0.245799	4.43355	0.955787	1		intergenic	DOCK6(dist=22017),TSPAN16(dist=11670)						2.792	1.8376	14.352	4.4374	12.039	2.0735	3.0831	2.9743	5.2051	2.9319	6.3889	4.5131	3.0631
icam1_19_11283547_11285546	19	11284502	A	T	PASS	1	5.39491e-05	-9.28033	4.52866	0.0404382	-9.84	4.52262	0.0295754	1		intergenic	DOCK6(dist=22050),TSPAN16(dist=11637)				Name=chr19:11284484..11284503,+,chr19:11284501..11284502,-		6.489	7.9068	11.876	6.3488	18.605	3.807	5.0212	2.9743	4.5412	2.9319	6.3889	4.5195	3.0631
icam1_19_11283547_11285546	19	11284511	G	A	PASS	1	5.39491e-05	-2.13767	2.56631	0.404861	-1.22846	2.56673	0.632218	1	rs942065769	intergenic	DOCK6(dist=22059),TSPAN16(dist=11628)						7.189	7.9068	6.2152	6.7887	19.676	3.807	3.6784	2.9743	4.6999	2.9319	6.3889	4.5213	3.0631
icam1_19_11283547_11285546	19	11284519	T	A	PASS	1	5.39491e-05	3.81553	3.73927	0.307542	4.38669	3.73798	0.240577	1		intergenic	DOCK6(dist=22067),TSPAN16(dist=11620)						5.262	7.9068	8.5117	6.5665	19.676	3.807	5.6831	2.9743	4.7976	2.9319	6.3889	4.5228	3.0631
icam1_19_11283547_11285546	19	11284533	T	C	PASS	3	0.000161847	13.8127	6.55654	0.035143	13.0207	6.55623	0.0470321	1	rs140458852	intergenic	DOCK6(dist=22081),TSPAN16(dist=11606)						1.866	9.5132	7.6222	7.0871	19.676	5.2686	2.3767	2.9743	4.1964	2.9319	6.9616	4.5255	3.0631
icam1_19_11283547_11285546	19	11284544	A	G	PASS	3	0.000161847	-5.62167	7.41814	0.448554	-5.62864	7.417	0.447922	1	rs187432160	intergenic	DOCK6(dist=22092),TSPAN16(dist=11595)						9.893	9.5132	11.554	6.111	17.751	5.2686	14.221	2.9743	4.6278	2.9319	6.4666	4.5276	3.0631
icam1_19_11283547_11285546	19	11284575	G	A	PASS	1	5.39491e-05	2.89267	4.9908	0.562184	2.41913	4.98903	0.627755	1		intergenic	DOCK6(dist=22123),TSPAN16(dist=11564)						1.729	9.5132	6.1421	7.2999	19.567	4.6306	1.037	2.9743	4.5418	2.9319	7.1624	4.5337	3.0631
icam1_19_11283547_11285546	19	11284583	T	C	PASS	10	0.000539491	-17.0298	12.3797	0.168937	-18.2808	12.3739	0.139576	1	rs893491307	intergenic	DOCK6(dist=22131),TSPAN16(dist=11556)						0.154	9.6185	6.1118	6.6062	19.818	4.6306	0.29983	2.9743	4.8444	2.9319	7.1624	4.5352	3.0631
icam1_19_11283547_11285546	19	11284584	A	G	PASS	1	5.39491e-05	2.44279	2.6936	0.364468	1.82054	2.694	0.499183	1	rs527487253	intergenic	DOCK6(dist=22132),TSPAN16(dist=11555)						1.767	9.6185	6.6365	6.1633	19.818	4.6306	3.69	2.9743	4.9691	2.9319	7.1624	4.5354	3.0631
icam1_19_11283547_11285546	19	11284614	A	G	PASS	1	5.39491e-05	-2.60668	4.53107	0.565094	-1.12452	4.52968	0.803937	1	rs998063705	intergenic	DOCK6(dist=22162),TSPAN16(dist=11525)					Name=EH38D3041647	2.339	9.6185	6.9372	7.8666	21.701	3.342	5.05	2.9743	4.56	2.9319	7.1624	4.5412	3.0631
icam1_19_11283547_11285546	19	11284615	G	T	PASS	3	0.000161847	1.58808	6.5324	0.807922	0.405964	6.53177	0.950442	1	rs549238263	intergenic	DOCK6(dist=22163),TSPAN16(dist=11524)					Name=EH38D3041647	0.418	9.4654	6.1572	7.8846	21.701	3.342	0.47294	2.9743	4.8386	2.9319	7.1624	4.5414	3.0631
icam1_19_11283547_11285546	19	11284619	G	T	PASS	7	0.000377644	-8.59518	11.3203	0.447692	-4.34749	11.3166	0.700853	1	rs954179340	intergenic	DOCK6(dist=22167),TSPAN16(dist=11520)					Name=EH38D3041647	2.419	9.4654	7.1206	7.8846	21.701	3.5742	2.3472	2.9743	4.6111	2.9319	7.0437	4.5422	3.0631
icam1_19_11283547_11285546	19	11284622	C	T	PASS	1	5.39491e-05	-8.43601	4.53244	0.062709	-8.6091	4.53102	0.0574288	1		intergenic	DOCK6(dist=22170),TSPAN16(dist=11517)					Name=EH38D3041647	2.607	9.4654	8.2698	7.7318	21.701	3.5742	3.3706	2.9743	4.805	2.9319	7.6841	4.5428	3.0631
icam1_19_11283547_11285546	19	11284623	C	T	PASS	3	0.000161847	-3.36699	6.95562	0.628337	-5.12379	6.95451	0.46127	1	rs1017239719	intergenic	DOCK6(dist=22171),TSPAN16(dist=11516)					Name=EH38D3041647	3.06	9.4654	7.1206	7.7318	21.701	3.5742	3.5402	2.9743	4.805	2.9319	7.4078	4.543	3.0631
icam1_19_11283547_11285546	19	11284664	A	C	PASS	5	0.000269745	21.9103	11.9627	0.0670179	24.8143	11.9557	0.0379384	1	rs774193624	intergenic	DOCK6(dist=22212),TSPAN16(dist=11475)					Name=EH38D3041647	4.805	7.8477	6.946	5.3242	20.727	5.7283	5.5205	2.9743	6.178	2.9319	5.8888	4.5509	3.0631
icam1_19_11283547_11285546	19	11284676	C	T	PASS	2	0.000107898	4.75343	5.52073	0.389231	4.01996	5.52019	0.466474	1	rs972668617	intergenic	DOCK6(dist=22224),TSPAN16(dist=11463)					Name=EH38D3041647	0.442	6.9248	5.1011	4.8445	16.458	5.7283	0.507	2.9743	6.5179	2.9319	5.8888	4.5533	3.0631
icam1_19_11283547_11285546	19	11284679	A	C	PASS	1	5.39491e-05	-3.4418	3.73047	0.356205	-2.83262	3.72988	0.447591	1		intergenic	DOCK6(dist=22227),TSPAN16(dist=11460)					Name=EH38D3041647	0.696	6.9248	10.022	4.8445	16.458	5.7283	2.8168	2.9743	7.1528	2.9319	5.8888	4.5538	3.0631
icam1_19_11283547_11285546	19	11284703	A	G	PASS	13	0.000701338	4.59923	12.4638	0.712123	3.20741	12.4471	0.796651	1	rs571234223	intergenic	DOCK6(dist=22251),TSPAN16(dist=11436)					Name=EH38D3041647	1.554	1.0038	5.5466	6.0873	10.611	4.1128	4.7078	2.9743	7.1862	2.9319	6.7087	4.5586	3.0631
icam1_19_11283547_11285546	19	11284722	A	G	PASS	1	5.39491e-05	2.05539	4.18459	0.623299	1.61648	4.18429	0.699258	1		intergenic	DOCK6(dist=22270),TSPAN16(dist=11417)					Name=EH38D3041647	0.056	6.9248	6.1118	7.393	7.3218	3.0824	0.33001	2.9743	7.0257	2.9319	6.7087	4.5623	3.0631
icam1_19_11283547_11285546	19	11284726	T	G	PASS	73	0.00393828	38.7607	36.8229	0.292513	33.338	36.816	0.365185	1	rs572263529	intergenic	DOCK6(dist=22274),TSPAN16(dist=11413)					Name=EH38D3041647	0.276	8.0149	6.4159	7.4424	7.3218	3.0824	0.87823	2.9743	6.9574	2.9319	5.8888	4.5631	3.0631
icam1_19_11283547_11285546	19	11284803	T	C	PASS	2	0.000107898	3.7352	5.71807	0.51361	2.81795	5.71801	0.62214	1	rs538611545	intergenic	DOCK6(dist=22351),TSPAN16(dist=11336)					Name=EH38D3041647	1.667	8.0149	13.104	5.2406	5.636	4.1883	2.8703	2.9743	6.5399	2.9319	4.8767	4.5784	3.0631
icam1_19_11283547_11285546	19	11284819	C	T	PASS	1	5.39491e-05	0.0589867	4.25134	0.98893	1.06113	4.25095	0.802879	1	rs997131845	intergenic	DOCK6(dist=22367),TSPAN16(dist=11320)					Name=EH38D3041647	5.959	8.0149	5.6644	6.5616	5.636	4.4279	3.9616	2.9743	6.5351	2.9319	3.5138	4.5816	3.0631
icam1_19_11283547_11285546	19	11284824	G	C	PASS	5	0.000269745	-12.842	9.42732	0.173131	-11.1692	9.41402	0.235448	1	rs994160918	intergenic	DOCK6(dist=22372),TSPAN16(dist=11315)					Name=EH38D3041647	4.376	5.1306	5.8395	6.4178	5.3195	4.9912	4.2578	2.9743	6.7082	2.9319	3.5138	4.5826	3.0631
icam1_19_11283547_11285546	19	11284832	G	A	PASS	10	0.000539491	-17.0298	12.3797	0.168937	-18.2808	12.3739	0.139576	1	rs971694685	intergenic	DOCK6(dist=22380),TSPAN16(dist=11307)					Name=EH38D3041647	7.353	5.1306	5.6782	7.1198	4.889	4.9912	6.376	2.9743	6.5405	2.9319	3.5138	4.5842	3.0631
icam1_19_11283547_11285546	19	11284847	A	G	PASS	7	0.000377644	12.9094	11.3398	0.254945	7.5333	11.333	0.506229	1	rs767341376	intergenic	DOCK6(dist=22395),TSPAN16(dist=11292)					Name=EH38D3041647	1.062	5.1306	3.4649	7.9806	4.0265	4.9912	0.81582	2.9743	6.5285	2.9319	1.1892	4.5871	3.0631
icam1_19_11283547_11285546	19	11284854	C	T	PASS	1	5.39491e-05	-5.86515	3.77518	0.120277	-5.45689	3.77116	0.147895	1		intergenic	DOCK6(dist=22402),TSPAN16(dist=11285)					Name=EH38D3041647	5.591	5.1306	5.3349	7.8197	5.078	4.9912	5.1403	2.9743	6.2081	2.9319	1.1892	4.5885	3.0631
icam1_19_11283547_11285546	19	11284860	G	C	PASS	2	0.000107898	13.0948	5.33835	0.0141682	14.2343	5.338	0.0076623	1	rs190334097	intergenic	DOCK6(dist=22408),TSPAN16(dist=11279)					Name=EH38D3041647	0.549	5.1306	4.6249	8.0558	4.3134	4.9912	0.35803	2.9743	5.8003	2.9319	1.1892	4.5897	3.0631
icam1_19_11283547_11285546	19	11284921	T	G	PASS	10	0.000539491	-17.0298	12.3797	0.168937	-18.2808	12.3739	0.139576	1	rs915028808	intergenic	DOCK6(dist=22469),TSPAN16(dist=11218)					Name=EH38D3041647	8.893	1.0038	5.5772	7.3293	6.8197	3.7205	11.042	2.9743	5.8908	2.9319	1.1892	4.6019	3.0631
icam1_19_11283547_11285546	19	11284940	A	G	PASS	2	0.000107898	14.7998	5.36438	0.00579977	13.8157	5.36294	0.00999099	1	rs545277988	intergenic	DOCK6(dist=22488),TSPAN16(dist=11199)						1.807	1.0038	3.1412	6.6409	6.1775	5.3496	3.1355	2.9743	6.6196	2.9319	1.1892	4.6057	3.0631
icam1_19_11283547_11285546	19	11284971	G	C	PASS	2	0.000107898	-0.498416	5.55966	0.928566	0.657232	5.55805	0.905871	1	rs922249082	intergenic	DOCK6(dist=22519),TSPAN16(dist=11168)						0.013	1.0038	3.8376	6.6894	4.4555	5.014	0.022197	2.9743	6.1794	2.9319	1.1892	4.6119	3.0631
icam1_19_11283547_11285546	19	11285024	T	C	PASS	10	0.000539491	-14.6759	11.0655	0.184747	-11.9047	11.0612	0.281811	1	rs527631806	intergenic	DOCK6(dist=22572),TSPAN16(dist=11115)						0.333	0.37621	3.0798	1.8156	0.3032	5.014	0.61317	2.9743	6.216	2.9319	1.1892	4.6227	3.0631
icam1_19_11283547_11285546	19	11285057	G	C	PASS	1	5.39491e-05	-1.07534	3.65287	0.768466	-0.79106	3.65248	0.828535	1	rs1024335718	intergenic	DOCK6(dist=22605),TSPAN16(dist=11082)						1.824	0.37621	4.1728	0.58185	0.3032	0.43886	3.0713	2.9743	6.0516	2.9319	1.1892	4.6294	3.0631
icam1_19_11283547_11285546	19	11285062	T	C	PASS	1	5.39491e-05	-3.63774	4.64978	0.434011	-2.51963	4.64819	0.587773	1		intergenic	DOCK6(dist=22610),TSPAN16(dist=11077)						1.319	0.37621	3.6528	0.50173	0.62042	0.43886	2.8596	2.9743	6.5467	2.9319	1.1892	4.6304	3.0631
icam1_19_11283547_11285546	19	11285070	C	T	PASS	1	5.39491e-05	-4.28922	4.42651	0.332553	-4.10171	4.42575	0.35404	1		intergenic	DOCK6(dist=22618),TSPAN16(dist=11069)						3.567	0.37621	3.5633	0.39212	0.62042	0.43886	3.2395	2.9743	6.8678	2.9319	1.1892	4.632	3.0631
icam1_19_11283547_11285546	19	11285093	C	T	PASS	8	0.000431593	-10.5853	10.6476	0.320148	-7.17541	10.6464	0.500328	1	rs143989094	intergenic	DOCK6(dist=22641),TSPAN16(dist=11046)						3.182	0.37621	3.4173	0.3647	0.62042	0.43886	2.2421	2.9743	6.8542	2.9319	1.1892	4.6367	3.0631
icam1_19_11283547_11285546	19	11285106	T	C	PASS	11	0.00059344	-16.3493	12.6445	0.196012	-18.1968	12.639	0.149942	1	rs1001506501	intergenic	DOCK6(dist=22654),TSPAN16(dist=11033)						0.303	0.37621	3.5047	0.32489	0.63152	0.49654	0.51548	2.9743	7.5231	2.9319	1.1892	4.6393	3.0631
icam1_19_11283547_11285546	19	11285111	T	C	PASS	2	0.000107898	4.42985	6.48998	0.49488	1.48936	6.48776	0.81843	1	rs531273497	intergenic	DOCK6(dist=22659),TSPAN16(dist=11028)						0.011	0.37621	4.4831	0.27536	0.63152	0.49654	0.029843	2.9743	7.586	2.9319	1.1892	4.6404	3.0631
icam1_19_11283547_11285546	19	11285112	A	G	PASS	2	0.000107898	-4.94148	5.62949	0.38006	-6.5788	5.62653	0.242305	1	rs549867219	intergenic	DOCK6(dist=22660),TSPAN16(dist=11027)						0.28	0.37621	3.3367	0.27536	0.63152	0.49654	0.79646	2.9743	7.4186	2.9319	1.1892	4.6406	3.0631
icam1_19_11283547_11285546	19	11285117	A	G	PASS	1	5.39491e-05	1.60863	4.43015	0.716524	1.88416	4.42968	0.670582	1	rs1004803920	intergenic	DOCK6(dist=22665),TSPAN16(dist=11022)						1.157	0.37621	7.6784	0.24774	0.63152	0.49654	3.7272	2.9743	6.8321	2.9319	1.1892	4.6416	3.0631
icam1_19_11283547_11285546	19	11285123	A	T	PASS	43	0.00231981	2.09125	28.6236	0.941758	-11.7542	28.5249	0.68029	1	rs183242581	intergenic	DOCK6(dist=22671),TSPAN16(dist=11016)						0.57	0.37621	4.6249	0.24774	0.6554	0.49654	0.65333	2.9743	7.1077	2.9319	1.1892	4.6428	3.0631
icam1_19_11283547_11285546	19	11285144	C	G	PASS	4	0.000215796	1.93556	7.87965	0.80596	1.51412	7.87747	0.847578	1	rs547028097	intergenic	DOCK6(dist=22692),TSPAN16(dist=10995)						0.265	0.37621	3.8376	0.29425	1.0738	0.49654	0.83475	2.9743	8.4773	2.9319	1.1892	4.6471	3.0631
icam1_19_11283547_11285546	19	11285145	A	G	PASS	2	0.000107898	-2.25447	6.4815	0.727966	-1.06074	6.47695	0.869911	1	rs753238332	intergenic	DOCK6(dist=22693),TSPAN16(dist=10994)						0.317	0.37621	3.2277	0.29425	1.0738	0.49654	0.81811	2.9743	7.9707	2.9319	1.1892	4.6473	3.0631
icam1_19_11283547_11285546	19	11285181	A	G	PASS	138	0.00744497	20.3687	50.6094	0.687339	-20.366	50.5539	0.687053	1	rs113375733	intergenic	DOCK6(dist=22729),TSPAN16(dist=10958)						0.345	0.37621	3.3367	0.26762	1.0738	0.49654	0.62303	2.9743	7.5384	2.9319	1.1892	4.6548	3.0631
icam1_19_11283547_11285546	19	11285182	T	C	PASS	2	0.000107898	-0.394845	6.26048	0.949711	-0.319392	6.2579	0.959295	1	rs536578873	intergenic	DOCK6(dist=22730),TSPAN16(dist=10957)						0.005	0.37621	4.0157	0.26762	1.0738	0.49654	0.013195	2.9743	7.5745	2.9319	1.1892	4.655	3.0631
icam1_19_11283547_11285546	19	11285183	A	G	PASS	1	5.39491e-05	5.16692	4.26624	0.225851	3.47018	4.26438	0.415782	1	rs554851457	intergenic	DOCK6(dist=22731),TSPAN16(dist=10956)						0.249	0.37621	3.3367	0.26762	1.0738	0.49654	0.6416	2.9743	7.5745	2.9319	1.1892	4.6552	3.0631
icam1_19_11283547_11285546	19	11285205	T	C	PASS	1	5.39491e-05	6.37656	4.5212	0.158431	5.94079	4.52077	0.188809	1	rs376669370	intergenic	DOCK6(dist=22753),TSPAN16(dist=10934)						0.744	0.37621	3.5633	0.26351	1.0738	0.49654	1.9993	2.9743	7.3489	2.9319	1.1892	4.6598	3.0631
icam1_19_11283547_11285546	19	11285206	A	G	PASS	3	0.000161847	-3.27801	5.77175	0.570076	-6.82394	5.77254	0.237151	1	rs1034352624	intergenic	DOCK6(dist=22754),TSPAN16(dist=10933)						0.015	0.37621	4.0157	0.26351	1.0738	0.49654	0.053669	2.9743	7.186	2.9319	1.1892	4.66	3.0631
icam1_19_11283547_11285546	19	11285206	C	G	PASS	1	5.39491e-05	2.336	4.5263	0.605788	3.0498	4.52574	0.500388	1		intergenic	DOCK6(dist=22754),TSPAN16(dist=10933)						0.012	0.37621	3.2277	0.26351	1.0738	0.49654	0.053669	2.9743	7.186	2.9319	1.1892	4.66	3.0631
icam1_19_11283547_11285546	19	11285266	C	T	PASS	47	0.00253561	11.8451	24.2645	0.625432	13.8118	24.2531	0.569028	1	rs116322419	intergenic	DOCK6(dist=22814),TSPAN16(dist=10873)						1.858	0.37621	3.1525	0.62712	0.55619	0.49654	0.71999	2.9743	5.374	2.9319	1.1892	4.6725	3.0631
icam1_19_11283547_11285546	19	11285321	G	A	PASS	3	0.000161847	0.344172	6.80735	0.959677	2.6536	6.80546	0.696594	1	rs940342015	intergenic	DOCK6(dist=22869),TSPAN16(dist=10818)						2.432	0.88892	3.3969	1.1491	1.6678	0.45399	0.86742	2.9743	5.1247	2.9319	1.1892	4.684	3.0631
icam1_19_11283547_11285546	19	11285372	G	A	PASS	44	0.00237376	40.8704	23.7884	0.0857822	35.2617	23.7752	0.13804	1	rs113141018	intergenic	DOCK6(dist=22920),TSPAN16(dist=10767)						6.197	0.88892	4.0487	3.0376	1.9678	0.80587	6.7267	2.9743	6.8222	2.9319	1.1892	4.6946	3.0631
icam1_19_11283547_11285546	19	11285387	C	T	PASS	1	5.39491e-05	1.76362	4.95561	0.721929	-0.193301	4.94863	0.968841	1		intergenic	DOCK6(dist=22935),TSPAN16(dist=10752)						1.416	0.88892	3.0702	3.9562	2.5225	0.80587	0.66156	2.9743	7.0359	2.9319	1.1892	4.6978	3.0631
icam1_19_11283547_11285546	19	11285395	T	C	PASS	3	0.000161847	-1.46139	7.66452	0.848785	-2.35745	7.66356	0.758373	1	rs374273596	intergenic	DOCK6(dist=22943),TSPAN16(dist=10744)						0.247	0.88892	3.3191	4.1978	2.5225	0.80587	0.24388	2.9743	7.5193	2.9319	1.1892	4.6995	3.0631
icam1_19_11283547_11285546	19	11285402	C	T	PASS	7	0.000377644	9.04102	10.8814	0.406048	8.21004	10.8784	0.450422	1	rs781315164	intergenic	DOCK6(dist=22950),TSPAN16(dist=10737)						2.553	0.88892	5.3643	4.1978	2.9648	0.80587	2.9077	2.9743	7.8123	2.9319	1.1892	4.7009	3.0631
icam1_19_11283547_11285546	19	11285411	T	C	PASS	1	5.39491e-05	0.71387	4.23697	0.866201	2.02481	4.23638	0.63268	1	rs1045563059	intergenic	DOCK6(dist=22959),TSPAN16(dist=10728)						2.136	0.88892	5.3643	4.8874	3.5718	0.80587	3.4051	2.9743	8.1635	2.9319	1.1892	4.7028	3.0631
icam1_19_11283547_11285546	19	11285438	C	T	PASS	1	5.39491e-05	4.15437	4.21361	0.324162	3.77999	4.21267	0.369564	1	rs937424375	intergenic	DOCK6(dist=22986),TSPAN16(dist=10701)						0.21	0.37621	2.7306	3.1378	6.8906	0.80587	0.11854	2.9743	8.4977	2.9319	1.1892	4.7084	3.0631
icam1_19_11283547_11285546	19	11285444	G	C	PASS	145	0.00782262	36.6279	38.5756	0.342361	34.9635	38.5626	0.364582	1	rs376816172	intergenic	DOCK6(dist=22992),TSPAN16(dist=10695)						0.233	0.37621	3.4966	3.3622	7.3412	0.80587	0.54982	2.9743	8.3423	2.9319	1.1892	4.7097	3.0631
icam1_19_11283547_11285546	19	11285454	C	T	PASS	4	0.000215796	5.92258	7.05294	0.401058	4.13712	7.05227	0.557448	1		intergenic	DOCK6(dist=23002),TSPAN16(dist=10685)						2.43	0.37621	2.8436	2.7921	5.561	0.80587	2.9524	2.9743	7.9905	2.9319	1.1892	4.7118	3.0631
icam1_19_11283547_11285546	19	11285506	A	G	PASS	1	5.39491e-05	0.828362	4.64948	0.858596	0.516346	4.64904	0.911565	1	rs907612713	intergenic	DOCK6(dist=23054),TSPAN16(dist=10633)						1.723	0.37621	3.2557	1.0056	3.9027	0.37993	3.9565	2.9743	6.8905	2.9319	1.1892	4.7228	3.0631
icam1_19_11284547_11286546	19	11284575	G	A	PASS	1	5.39491e-05	2.89267	4.9908	0.562184	2.85019	4.98915	0.567811	1		intergenic	DOCK6(dist=22123),TSPAN16(dist=11564)						1.729	9.5132	6.1421	7.2999	19.567	4.6306	1.037	2.9743	4.5418	2.9319	7.1624	4.5337	3.0631
icam1_19_11284547_11286546	19	11284583	T	C	PASS	10	0.000539491	-17.0298	12.3797	0.168937	-17.2726	12.374	0.16275	1	rs893491307	intergenic	DOCK6(dist=22131),TSPAN16(dist=11556)						0.154	9.6185	6.1118	6.6062	19.818	4.6306	0.29983	2.9743	4.8444	2.9319	7.1624	4.5352	3.0631
icam1_19_11284547_11286546	19	11284584	A	G	PASS	1	5.39491e-05	2.44279	2.6936	0.364468	1.8639	2.694	0.489019	1	rs527487253	intergenic	DOCK6(dist=22132),TSPAN16(dist=11555)						1.767	9.6185	6.6365	6.1633	19.818	4.6306	3.69	2.9743	4.9691	2.9319	7.1624	4.5354	3.0631
icam1_19_11284547_11286546	19	11284614	A	G	PASS	1	5.39491e-05	-2.60668	4.53107	0.565094	-2.49004	4.53079	0.582606	1	rs998063705	intergenic	DOCK6(dist=22162),TSPAN16(dist=11525)					Name=EH38D3041647	2.339	9.6185	6.9372	7.8666	21.701	3.342	5.05	2.9743	4.56	2.9319	7.1624	4.5412	3.0631
icam1_19_11284547_11286546	19	11284615	G	T	PASS	3	0.000161847	1.58808	6.5324	0.807922	0.538053	6.53178	0.934349	1	rs549238263	intergenic	DOCK6(dist=22163),TSPAN16(dist=11524)					Name=EH38D3041647	0.418	9.4654	6.1572	7.8846	21.701	3.342	0.47294	2.9743	4.8386	2.9319	7.1624	4.5414	3.0631
icam1_19_11284547_11286546	19	11284619	G	T	PASS	7	0.000377644	-8.59518	11.3203	0.447692	-3.76785	11.3167	0.739174	1	rs954179340	intergenic	DOCK6(dist=22167),TSPAN16(dist=11520)					Name=EH38D3041647	2.419	9.4654	7.1206	7.8846	21.701	3.5742	2.3472	2.9743	4.6111	2.9319	7.0437	4.5422	3.0631
icam1_19_11284547_11286546	19	11284622	C	T	PASS	1	5.39491e-05	-8.43601	4.53244	0.062709	-9.51512	4.53149	0.0357482	1		intergenic	DOCK6(dist=22170),TSPAN16(dist=11517)					Name=EH38D3041647	2.607	9.4654	8.2698	7.7318	21.701	3.5742	3.3706	2.9743	4.805	2.9319	7.6841	4.5428	3.0631
icam1_19_11284547_11286546	19	11284623	C	T	PASS	3	0.000161847	-3.36699	6.95562	0.628337	-4.03301	6.95475	0.561986	1	rs1017239719	intergenic	DOCK6(dist=22171),TSPAN16(dist=11516)					Name=EH38D3041647	3.06	9.4654	7.1206	7.7318	21.701	3.5742	3.5402	2.9743	4.805	2.9319	7.4078	4.543	3.0631
icam1_19_11284547_11286546	19	11284664	A	C	PASS	5	0.000269745	21.9103	11.9627	0.0670179	25.4704	11.9558	0.0331407	1	rs774193624	intergenic	DOCK6(dist=22212),TSPAN16(dist=11475)					Name=EH38D3041647	4.805	7.8477	6.946	5.3242	20.727	5.7283	5.5205	2.9743	6.178	2.9319	5.8888	4.5509	3.0631
icam1_19_11284547_11286546	19	11284676	C	T	PASS	2	0.000107898	4.75343	5.52073	0.389231	5.04861	5.5204	0.360435	1	rs972668617	intergenic	DOCK6(dist=22224),TSPAN16(dist=11463)					Name=EH38D3041647	0.442	6.9248	5.1011	4.8445	16.458	5.7283	0.507	2.9743	6.5179	2.9319	5.8888	4.5533	3.0631
icam1_19_11284547_11286546	19	11284679	A	C	PASS	1	5.39491e-05	-3.4418	3.73047	0.356205	-2.74136	3.72989	0.462357	1		intergenic	DOCK6(dist=22227),TSPAN16(dist=11460)					Name=EH38D3041647	0.696	6.9248	10.022	4.8445	16.458	5.7283	2.8168	2.9743	7.1528	2.9319	5.8888	4.5538	3.0631
icam1_19_11284547_11286546	19	11284703	A	G	PASS	13	0.000701338	4.59923	12.4638	0.712123	4.90132	12.447	0.693748	1	rs571234223	intergenic	DOCK6(dist=22251),TSPAN16(dist=11436)					Name=EH38D3041647	1.554	1.0038	5.5466	6.0873	10.611	4.1128	4.7078	2.9743	7.1862	2.9319	6.7087	4.5586	3.0631
icam1_19_11284547_11286546	19	11284722	A	G	PASS	1	5.39491e-05	2.05539	4.18459	0.623299	1.85911	4.18433	0.656824	1		intergenic	DOCK6(dist=22270),TSPAN16(dist=11417)					Name=EH38D3041647	0.056	6.9248	6.1118	7.393	7.3218	3.0824	0.33001	2.9743	7.0257	2.9319	6.7087	4.5623	3.0631
icam1_19_11284547_11286546	19	11284726	T	G	PASS	73	0.00393828	38.7607	36.8229	0.292513	36.3917	36.817	0.322933	1	rs572263529	intergenic	DOCK6(dist=22274),TSPAN16(dist=11413)					Name=EH38D3041647	0.276	8.0149	6.4159	7.4424	7.3218	3.0824	0.87823	2.9743	6.9574	2.9319	5.8888	4.5631	3.0631
icam1_19_11284547_11286546	19	11284803	T	C	PASS	2	0.000107898	3.7352	5.71807	0.51361	3.6195	5.718	0.526733	1	rs538611545	intergenic	DOCK6(dist=22351),TSPAN16(dist=11336)					Name=EH38D3041647	1.667	8.0149	13.104	5.2406	5.636	4.1883	2.8703	2.9743	6.5399	2.9319	4.8767	4.5784	3.0631
icam1_19_11284547_11286546	19	11284819	C	T	PASS	1	5.39491e-05	0.0589867	4.25134	0.98893	0.961354	4.25096	0.821085	1	rs997131845	intergenic	DOCK6(dist=22367),TSPAN16(dist=11320)					Name=EH38D3041647	5.959	8.0149	5.6644	6.5616	5.636	4.4279	3.9616	2.9743	6.5351	2.9319	3.5138	4.5816	3.0631
icam1_19_11284547_11286546	19	11284824	G	C	PASS	5	0.000269745	-12.842	9.42732	0.173131	-11.4799	9.41404	0.222674	1	rs994160918	intergenic	DOCK6(dist=22372),TSPAN16(dist=11315)					Name=EH38D3041647	4.376	5.1306	5.8395	6.4178	5.3195	4.9912	4.2578	2.9743	6.7082	2.9319	3.5138	4.5826	3.0631
icam1_19_11284547_11286546	19	11284832	G	A	PASS	10	0.000539491	-17.0298	12.3797	0.168937	-17.2726	12.374	0.16275	1	rs971694685	intergenic	DOCK6(dist=22380),TSPAN16(dist=11307)					Name=EH38D3041647	7.353	5.1306	5.6782	7.1198	4.889	4.9912	6.376	2.9743	6.5405	2.9319	3.5138	4.5842	3.0631
icam1_19_11284547_11286546	19	11284847	A	G	PASS	7	0.000377644	12.9094	11.3398	0.254945	8.45949	11.3333	0.455411	1	rs767341376	intergenic	DOCK6(dist=22395),TSPAN16(dist=11292)					Name=EH38D3041647	1.062	5.1306	3.4649	7.9806	4.0265	4.9912	0.81582	2.9743	6.5285	2.9319	1.1892	4.5871	3.0631
icam1_19_11284547_11286546	19	11284854	C	T	PASS	1	5.39491e-05	-5.86515	3.77518	0.120277	-5.63282	3.77117	0.135266	1		intergenic	DOCK6(dist=22402),TSPAN16(dist=11285)					Name=EH38D3041647	5.591	5.1306	5.3349	7.8197	5.078	4.9912	5.1403	2.9743	6.2081	2.9319	1.1892	4.5885	3.0631
icam1_19_11284547_11286546	19	11284860	G	C	PASS	2	0.000107898	13.0948	5.33835	0.0141682	13.8384	5.33803	0.00953061	1	rs190334097	intergenic	DOCK6(dist=22408),TSPAN16(dist=11279)					Name=EH38D3041647	0.549	5.1306	4.6249	8.0558	4.3134	4.9912	0.35803	2.9743	5.8003	2.9319	1.1892	4.5897	3.0631
icam1_19_11284547_11286546	19	11284921	T	G	PASS	10	0.000539491	-17.0298	12.3797	0.168937	-17.2726	12.374	0.16275	1	rs915028808	intergenic	DOCK6(dist=22469),TSPAN16(dist=11218)					Name=EH38D3041647	8.893	1.0038	5.5772	7.3293	6.8197	3.7205	11.042	2.9743	5.8908	2.9319	1.1892	4.6019	3.0631
icam1_19_11284547_11286546	19	11284940	A	G	PASS	2	0.000107898	14.7998	5.36438	0.00579977	13.869	5.36295	0.00970759	1	rs545277988	intergenic	DOCK6(dist=22488),TSPAN16(dist=11199)						1.807	1.0038	3.1412	6.6409	6.1775	5.3496	3.1355	2.9743	6.6196	2.9319	1.1892	4.6057	3.0631
icam1_19_11284547_11286546	19	11284971	G	C	PASS	2	0.000107898	-0.498416	5.55966	0.928566	0.817505	5.55805	0.883065	1	rs922249082	intergenic	DOCK6(dist=22519),TSPAN16(dist=11168)						0.013	1.0038	3.8376	6.6894	4.4555	5.014	0.022197	2.9743	6.1794	2.9319	1.1892	4.6119	3.0631
icam1_19_11284547_11286546	19	11285024	T	C	PASS	10	0.000539491	-14.6759	11.0655	0.184747	-14.5369	11.0622	0.188811	1	rs527631806	intergenic	DOCK6(dist=22572),TSPAN16(dist=11115)						0.333	0.37621	3.0798	1.8156	0.3032	5.014	0.61317	2.9743	6.216	2.9319	1.1892	4.6227	3.0631
icam1_19_11284547_11286546	19	11285057	G	C	PASS	1	5.39491e-05	-1.07534	3.65287	0.768466	-0.328379	3.65254	0.928363	1	rs1024335718	intergenic	DOCK6(dist=22605),TSPAN16(dist=11082)						1.824	0.37621	4.1728	0.58185	0.3032	0.43886	3.0713	2.9743	6.0516	2.9319	1.1892	4.6294	3.0631
icam1_19_11284547_11286546	19	11285062	T	C	PASS	1	5.39491e-05	-3.63774	4.64978	0.434011	-3.94971	4.64941	0.395598	1		intergenic	DOCK6(dist=22610),TSPAN16(dist=11077)						1.319	0.37621	3.6528	0.50173	0.62042	0.43886	2.8596	2.9743	6.5467	2.9319	1.1892	4.6304	3.0631
icam1_19_11284547_11286546	19	11285070	C	T	PASS	1	5.39491e-05	-4.28922	4.42651	0.332553	-4.24461	4.42577	0.337524	1		intergenic	DOCK6(dist=22618),TSPAN16(dist=11069)						3.567	0.37621	3.5633	0.39212	0.62042	0.43886	3.2395	2.9743	6.8678	2.9319	1.1892	4.632	3.0631
icam1_19_11284547_11286546	19	11285093	C	T	PASS	8	0.000431593	-10.5853	10.6476	0.320148	-8.40076	10.6461	0.43006	1	rs143989094	intergenic	DOCK6(dist=22641),TSPAN16(dist=11046)						3.182	0.37621	3.4173	0.3647	0.62042	0.43886	2.2421	2.9743	6.8542	2.9319	1.1892	4.6367	3.0631
icam1_19_11284547_11286546	19	11285106	T	C	PASS	11	0.00059344	-16.3493	12.6445	0.196012	-16.457	12.6391	0.192894	1	rs1001506501	intergenic	DOCK6(dist=22654),TSPAN16(dist=11033)						0.303	0.37621	3.5047	0.32489	0.63152	0.49654	0.51548	2.9743	7.5231	2.9319	1.1892	4.6393	3.0631
icam1_19_11284547_11286546	19	11285111	T	C	PASS	2	0.000107898	4.42985	6.48998	0.49488	3.09303	6.48882	0.633597	1	rs531273497	intergenic	DOCK6(dist=22659),TSPAN16(dist=11028)						0.011	0.37621	4.4831	0.27536	0.63152	0.49654	0.029843	2.9743	7.586	2.9319	1.1892	4.6404	3.0631
icam1_19_11284547_11286546	19	11285112	A	G	PASS	2	0.000107898	-4.94148	5.62949	0.38006	-5.78875	5.62671	0.303575	1	rs549867219	intergenic	DOCK6(dist=22660),TSPAN16(dist=11027)						0.28	0.37621	3.3367	0.27536	0.63152	0.49654	0.79646	2.9743	7.4186	2.9319	1.1892	4.6406	3.0631
icam1_19_11284547_11286546	19	11285117	A	G	PASS	1	5.39491e-05	1.60863	4.43015	0.716524	1.86899	4.42968	0.673081	1	rs1004803920	intergenic	DOCK6(dist=22665),TSPAN16(dist=11022)						1.157	0.37621	7.6784	0.24774	0.63152	0.49654	3.7272	2.9743	6.8321	2.9319	1.1892	4.6416	3.0631
icam1_19_11284547_11286546	19	11285123	A	T	PASS	43	0.00231981	2.09125	28.6236	0.941758	-9.8683	28.5253	0.729381	1	rs183242581	intergenic	DOCK6(dist=22671),TSPAN16(dist=11016)						0.57	0.37621	4.6249	0.24774	0.6554	0.49654	0.65333	2.9743	7.1077	2.9319	1.1892	4.6428	3.0631
icam1_19_11284547_11286546	19	11285144	C	G	PASS	4	0.000215796	1.93556	7.87965	0.80596	2.72568	7.87767	0.729342	1	rs547028097	intergenic	DOCK6(dist=22692),TSPAN16(dist=10995)						0.265	0.37621	3.8376	0.29425	1.0738	0.49654	0.83475	2.9743	8.4773	2.9319	1.1892	4.6471	3.0631
icam1_19_11284547_11286546	19	11285145	A	G	PASS	2	0.000107898	-2.25447	6.4815	0.727966	-1.38532	6.47699	0.830638	1	rs753238332	intergenic	DOCK6(dist=22693),TSPAN16(dist=10994)						0.317	0.37621	3.2277	0.29425	1.0738	0.49654	0.81811	2.9743	7.9707	2.9319	1.1892	4.6473	3.0631
icam1_19_11284547_11286546	19	11285181	A	G	PASS	138	0.00744497	20.3687	50.6094	0.687339	15.1871	50.5978	0.76406	1	rs113375733	intergenic	DOCK6(dist=22729),TSPAN16(dist=10958)						0.345	0.37621	3.3367	0.26762	1.0738	0.49654	0.62303	2.9743	7.5384	2.9319	1.1892	4.6548	3.0631
icam1_19_11284547_11286546	19	11285182	T	C	PASS	2	0.000107898	-0.394845	6.26048	0.949711	-0.197274	6.25791	0.974852	1	rs536578873	intergenic	DOCK6(dist=22730),TSPAN16(dist=10957)						0.005	0.37621	4.0157	0.26762	1.0738	0.49654	0.013195	2.9743	7.5745	2.9319	1.1892	4.655	3.0631
icam1_19_11284547_11286546	19	11285183	A	G	PASS	1	5.39491e-05	5.16692	4.26624	0.225851	4.10485	4.26456	0.335774	1	rs554851457	intergenic	DOCK6(dist=22731),TSPAN16(dist=10956)						0.249	0.37621	3.3367	0.26762	1.0738	0.49654	0.6416	2.9743	7.5745	2.9319	1.1892	4.6552	3.0631
icam1_19_11284547_11286546	19	11285205	T	C	PASS	1	5.39491e-05	6.37656	4.5212	0.158431	6.50931	4.52092	0.149919	1	rs376669370	intergenic	DOCK6(dist=22753),TSPAN16(dist=10934)						0.744	0.37621	3.5633	0.26351	1.0738	0.49654	1.9993	2.9743	7.3489	2.9319	1.1892	4.6598	3.0631
icam1_19_11284547_11286546	19	11285206	A	G	PASS	3	0.000161847	-3.27801	5.77175	0.570076	-5.13455	5.77297	0.373782	1	rs1034352624	intergenic	DOCK6(dist=22754),TSPAN16(dist=10933)						0.015	0.37621	4.0157	0.26351	1.0738	0.49654	0.053669	2.9743	7.186	2.9319	1.1892	4.66	3.0631
icam1_19_11284547_11286546	19	11285206	C	G	PASS	1	5.39491e-05	2.336	4.5263	0.605788	3.19646	4.52575	0.480012	1		intergenic	DOCK6(dist=22754),TSPAN16(dist=10933)						0.012	0.37621	3.2277	0.26351	1.0738	0.49654	0.053669	2.9743	7.186	2.9319	1.1892	4.66	3.0631
icam1_19_11284547_11286546	19	11285266	C	T	PASS	47	0.00253561	11.8451	24.2645	0.625432	13.6183	24.2532	0.574452	1	rs116322419	intergenic	DOCK6(dist=22814),TSPAN16(dist=10873)						1.858	0.37621	3.1525	0.62712	0.55619	0.49654	0.71999	2.9743	5.374	2.9319	1.1892	4.6725	3.0631
icam1_19_11284547_11286546	19	11285321	G	A	PASS	3	0.000161847	0.344172	6.80735	0.959677	1.38932	6.8057	0.838243	1	rs940342015	intergenic	DOCK6(dist=22869),TSPAN16(dist=10818)						2.432	0.88892	3.3969	1.1491	1.6678	0.45399	0.86742	2.9743	5.1247	2.9319	1.1892	4.684	3.0631
icam1_19_11284547_11286546	19	11285372	G	A	PASS	44	0.00237376	40.8704	23.7884	0.0857822	38.2762	23.7751	0.107414	1	rs113141018	intergenic	DOCK6(dist=22920),TSPAN16(dist=10767)						6.197	0.88892	4.0487	3.0376	1.9678	0.80587	6.7267	2.9743	6.8222	2.9319	1.1892	4.6946	3.0631
icam1_19_11284547_11286546	19	11285387	C	T	PASS	1	5.39491e-05	1.76362	4.95561	0.721929	0.475759	4.94894	0.923415	1		intergenic	DOCK6(dist=22935),TSPAN16(dist=10752)						1.416	0.88892	3.0702	3.9562	2.5225	0.80587	0.66156	2.9743	7.0359	2.9319	1.1892	4.6978	3.0631
icam1_19_11284547_11286546	19	11285395	T	C	PASS	3	0.000161847	-1.46139	7.66452	0.848785	-1.79753	7.66366	0.814556	1	rs374273596	intergenic	DOCK6(dist=22943),TSPAN16(dist=10744)						0.247	0.88892	3.3191	4.1978	2.5225	0.80587	0.24388	2.9743	7.5193	2.9319	1.1892	4.6995	3.0631
icam1_19_11284547_11286546	19	11285402	C	T	PASS	7	0.000377644	9.04102	10.8814	0.406048	5.79739	10.88	0.59414	1	rs781315164	intergenic	DOCK6(dist=22950),TSPAN16(dist=10737)						2.553	0.88892	5.3643	4.1978	2.9648	0.80587	2.9077	2.9743	7.8123	2.9319	1.1892	4.7009	3.0631
icam1_19_11284547_11286546	19	11285411	T	C	PASS	1	5.39491e-05	0.71387	4.23697	0.866201	1.71849	4.23642	0.685002	1	rs1045563059	intergenic	DOCK6(dist=22959),TSPAN16(dist=10728)						2.136	0.88892	5.3643	4.8874	3.5718	0.80587	3.4051	2.9743	8.1635	2.9319	1.1892	4.7028	3.0631
icam1_19_11284547_11286546	19	11285438	C	T	PASS	1	5.39491e-05	4.15437	4.21361	0.324162	3.80969	4.21267	0.365815	1	rs937424375	intergenic	DOCK6(dist=22986),TSPAN16(dist=10701)						0.21	0.37621	2.7306	3.1378	6.8906	0.80587	0.11854	2.9743	8.4977	2.9319	1.1892	4.7084	3.0631
icam1_19_11284547_11286546	19	11285444	G	C	PASS	145	0.00782262	36.6279	38.5756	0.342361	38.6489	38.5618	0.316218	1	rs376816172	intergenic	DOCK6(dist=22992),TSPAN16(dist=10695)						0.233	0.37621	3.4966	3.3622	7.3412	0.80587	0.54982	2.9743	8.3423	2.9319	1.1892	4.7097	3.0631
icam1_19_11284547_11286546	19	11285454	C	T	PASS	4	0.000215796	5.92258	7.05294	0.401058	4.99649	7.05238	0.478645	1		intergenic	DOCK6(dist=23002),TSPAN16(dist=10685)						2.43	0.37621	2.8436	2.7921	5.561	0.80587	2.9524	2.9743	7.9905	2.9319	1.1892	4.7118	3.0631
icam1_19_11284547_11286546	19	11285506	A	G	PASS	1	5.39491e-05	0.828362	4.64948	0.858596	0.971644	4.64915	0.834453	1	rs907612713	intergenic	DOCK6(dist=23054),TSPAN16(dist=10633)						1.723	0.37621	3.2557	1.0056	3.9027	0.37993	3.9565	2.9743	6.8905	2.9319	1.1892	4.7228	3.0631
icam1_19_11284547_11286546	19	11285572	C	G	PASS	2	0.000107898	-4.9796	5.68428	0.381014	-5.08268	5.68412	0.371221	1	rs542923926	intergenic	DOCK6(dist=23120),TSPAN16(dist=10567)						0.204	0.37621	3.1049	0.70749	1.7454	0.37549	0.24996	2.9743	7.1317	2.9319	1.1892	4.7368	3.0631
icam1_19_11284547_11286546	19	11285594	A	G	PASS	65	0.00350669	32.7127	28.7562	0.255293	40.4806	28.7373	0.158941	1	rs187946409	intergenic	DOCK6(dist=23142),TSPAN16(dist=10545)						0.369	0.37621	3.1049	1.2422	1.7454	0.72873	0.58038	2.9743	6.8908	2.9319	1.1892	4.7415	3.0631
icam1_19_11284547_11286546	19	11285608	A	G	PASS	1	5.39491e-05	2.71769	4.53749	0.549212	2.27265	4.53647	0.61639	1		intergenic	DOCK6(dist=23156),TSPAN16(dist=10531)						0.036	0.37621	2.5819	1.0203	1.4925	0.74332	0.062578	2.9743	6.8374	2.9319	1.1892	4.7445	3.0631
icam1_19_11284547_11286546	19	11285628	C	T	PASS	1	5.39491e-05	3.26895	2.69509	0.225158	3.36144	2.69527	0.212338	1		intergenic	DOCK6(dist=23176),TSPAN16(dist=10511)						3.861	0.37621	2.9922	0.67927	3.9064	0.46564	4.7412	2.9743	6.9859	2.9319	1.1892	4.7487	3.0631
icam1_19_11284547_11286546	19	11285654	T	C	PASS	4	0.000215796	13.1658	7.51921	0.0799544	14.3987	7.51844	0.0554771	1	rs193086146	intergenic	DOCK6(dist=23202),TSPAN16(dist=10485)						0.447	0.37621	2.9297	0.92243	2.8394	1.0411	0.59319	2.9743	6.9504	2.9319	1.1892	4.7543	3.0631
icam1_19_11284547_11286546	19	11285701	A	C	PASS	6	0.000323694	-7.47954	11.0744	0.499428	-8.43993	11.0715	0.445876	1	rs767183205	intergenic	DOCK6(dist=23249),TSPAN16(dist=10438)						0.989	0.37621	3.2469	2.4361	4.6655	1.9114	2.1587	2.9743	6.057	2.9319	1.1892	4.7643	3.0631
icam1_19_11284547_11286546	19	11285713	G	T	PASS	3	0.000161847	0.927534	7.16758	0.897036	1.46863	7.16577	0.83761	1	rs997062743	intergenic	DOCK6(dist=23261),TSPAN16(dist=10426)						1.699	0.37621	3.2469	1.8625	4.244	1.9114	2.277	2.9743	7.2836	2.9319	1.1892	4.7669	3.0631
icam1_19_11284547_11286546	19	11285718	C	T	PASS	1	5.39491e-05	1.45046	3.77837	0.701064	1.99739	3.77817	0.597036	1		intergenic	DOCK6(dist=23266),TSPAN16(dist=10421)						1.865	0.37621	2.9922	1.8625	2.5881	1.9114	2.0765	2.9743	7.5646	2.9319	1.1892	4.768	3.0631
icam1_19_11284547_11286546	19	11285730	A	G	PASS	1	5.39491e-05	4.07086	4.65267	0.3816	3.00687	4.65167	0.518016	1		intergenic	DOCK6(dist=23278),TSPAN16(dist=10409)						0.172	0.37621	2.8963	1.8425	2.5881	1.9114	0.33122	2.9743	7.3704	2.9319	1.1892	4.7706	3.0631
icam1_19_11284547_11286546	19	11285756	G	A	PASS	1	5.39491e-05	-2.953	4.99158	0.55412	-2.09309	4.99085	0.674935	1	rs1008115168	intergenic	DOCK6(dist=23304),TSPAN16(dist=10383)						2.528	0.37621	2.9922	1.1432	2.5881	1.8886	2.2685	2.9743	7.5538	2.9319	1.1892	4.7762	3.0631
icam1_19_11284547_11286546	19	11285761	T	C	PASS	79	0.00426198	2.85286	30.3025	0.924993	5.74297	30.3034	0.849689	1	rs146270753	intergenic	DOCK6(dist=23309),TSPAN16(dist=10378)						0.005	0.37621	2.7336	1.1432	2.1064	1.8886	0.015001	2.9743	8.046	2.9319	1.1892	4.7773	3.0631
icam1_19_11284547_11286546	19	11285762	A	G	PASS	157	0.00847	-7.47287	53.5851	0.889088	-36.7814	53.5322	0.492027	1	rs184618322	intergenic	DOCK6(dist=23310),TSPAN16(dist=10377)						0.544	0.37621	3.0322	1.0647	2.1064	1.8886	2.3583	2.9743	8.046	2.9319	1.1892	4.7775	3.0631
icam1_19_11284547_11286546	19	11285784	C	T	PASS	41	0.00221191	-10.665	27.611	0.699304	-20.3719	27.579	0.460105	1	rs760607556	intergenic	DOCK6(dist=23332),TSPAN16(dist=10355)						0.833	0.74061	2.8414	0.85521	1.4313	1.0576	0.30023	2.9743	7.5503	2.9319	1.1892	4.7824	3.0631
icam1_19_11284547_11286546	19	11285836	T	C	PASS	3	0.000161847	-0.0680927	6.72275	0.991919	0.401968	6.71388	0.952258	1	rs969010253	intergenic	DOCK6(dist=23384),TSPAN16(dist=10303)						0.61	0.74061	2.6782	1.9711	3.0033	0.71363	0.53836	2.9743	6.2947	2.9319	1.1892	4.7939	3.0631
icam1_19_11284547_11286546	19	11285888	T	C	PASS	157	0.00847	-7.47287	53.5851	0.889088	-36.7814	53.5322	0.492027	1	rs139460280	intergenic	DOCK6(dist=23436),TSPAN16(dist=10251)						1.012	0.37621	3.2338	4.243	3.8398	0.71363	2.8061	2.9743	8.3348	2.9319	1.1892	4.8054	3.0631
icam1_19_11284547_11286546	19	11285902	T	C	PASS	1	5.39491e-05	2.3942	4.43299	0.589137	2.87213	4.43135	0.516894	1	rs548885606	intergenic	DOCK6(dist=23450),TSPAN16(dist=10237)						1.323	0.74061	3.2338	4.8078	3.8398	0.71363	3.1103	2.9743	8.8776	2.9319	1.1892	4.8085	3.0631
icam1_19_11284547_11286546	19	11285918	T	C	PASS	1	5.39491e-05	1.97901	2.74179	0.470422	2.10825	2.74183	0.441939	1	rs977441967	intergenic	DOCK6(dist=23466),TSPAN16(dist=10221)						0.226	0.74061	3.3191	3.1899	3.0033	0.7918	0.52761	2.9743	9.0145	2.9319	1.1892	4.812	3.0631
icam1_19_11284547_11286546	19	11285919	A	G	PASS	1	5.39491e-05	0.616385	4.1782	0.882718	1.13852	4.17683	0.785177	1	rs924591774	intergenic	DOCK6(dist=23467),TSPAN16(dist=10220)						0.8	0.74061	3.4782	3.1899	3.0033	0.7918	3.5942	2.9743	8.9417	2.9319	1.1892	4.8123	3.0631
icam1_19_11284547_11286546	19	11285923	T	C	PASS	44	0.00237376	-12.6038	22.3069	0.572062	-15.0027	22.29	0.500904	1	rs537663199	intergenic	DOCK6(dist=23471),TSPAN16(dist=10216)						0.168	0.74061	3.3367	3.1899	3.0033	0.7918	0.49445	2.9743	9.1448	2.9319	1.1892	4.8132	3.0631
icam1_19_11284547_11286546	19	11285943	T	A	PASS	16	0.000863185	-117.093	17.245	1.12153e-11	-111.962	16.9981	4.49718e-11	1	rs943587027	intergenic	DOCK6(dist=23491),TSPAN16(dist=10196)						2.197	0.74061	3.6528	1.9061	1.7843	0.92971	3.349	2.9743	8.8115	2.9319	1.1892	4.8176	3.0631
icam1_19_11284547_11286546	19	11285956	A	G	PASS	1	5.39491e-05	-6.66901	4.26065	0.117522	-6.93375	4.26038	0.103631	1	rs1004437932	intergenic	DOCK6(dist=23504),TSPAN16(dist=10183)						1.37	0.74061	3.1679	1.3366	1.7843	2.4121	3.7286	2.9743	7.899	2.9319	1.1892	4.8204	3.0631
icam1_19_11284547_11286546	19	11285975	C	T	PASS	3	0.000161847	4.36789	6.44795	0.498147	6.18406	6.44651	0.337414	1	rs962874212	intergenic	DOCK6(dist=23523),TSPAN16(dist=10164)						0.929	0.74061	3.2912	2.5516	1.2756	3.5629	0.529	2.9743	6.8144	2.9319	1.1892	4.8246	3.0631
icam1_19_11284547_11286546	19	11285979	G	T	PASS	1	5.39491e-05	-9.91459	4.41998	0.0248886	-9.07582	4.41771	0.0399353	1		intergenic	DOCK6(dist=23527),TSPAN16(dist=10160)						0.04	0.74061	3.8376	1.699	0.87036	3.5629	0.018198	2.9743	6.2657	2.9319	1.1892	4.8255	3.0631
icam1_19_11284547_11286546	19	11286026	A	G	PASS	1	5.39491e-05	-0.934007	4.9894	0.851505	-2.00205	4.98826	0.688161	1	rs969083956	intergenic	DOCK6(dist=23574),TSPAN16(dist=10113)						0.463	0.74061	3.8376	1.85	0.47712	1.7723	0.94072	2.9743	6.8171	2.9319	1.1892	4.8359	3.0631
icam1_19_11284547_11286546	19	11286035	T	C	PASS	44	0.00237376	40.8704	23.7884	0.0857822	38.2762	23.7751	0.107414	1	rs112087217	intergenic	DOCK6(dist=23583),TSPAN16(dist=10104)						0.01	0.74061	3.1525	1.5595	0.47712	0.88393	0.011469	2.9743	6.1585	2.9319	1.1892	4.8379	3.0631
icam1_19_11284547_11286546	19	11286099	C	A	PASS	1	5.39491e-05	8.14641	4.5249	0.0718053	7.72914	4.52388	0.0875396	1		intergenic	DOCK6(dist=23647),TSPAN16(dist=10040)						0.559	0.88892	2.9099	1.046	1.1204	2.1371	0.23128	2.9743	5.4854	2.9319	1.1892	4.8521	3.0631
icam1_19_11284547_11286546	19	11286102	T	A	PASS	3	0.000161847	1.07797	7.25037	0.881807	1.45541	7.24966	0.84089	1	rs1043828691	intergenic	DOCK6(dist=23650),TSPAN16(dist=10037)						1.066	0.88892	3.3001	1.046	0.99332	2.1371	0.56952	2.9743	5.4761	2.9319	1.1892	4.8527	3.0631
icam1_19_11284547_11286546	19	11286117	T	C	PASS	1	5.39491e-05	7.08611	4.5282	0.11761	6.07662	4.52732	0.179528	1		intergenic	DOCK6(dist=23665),TSPAN16(dist=10022)						0.432	0.88892	3.0818	1.2782	1.3802	2.1371	0.52783	2.9743	5.6768	2.9319	1.1892	4.8561	3.0631
icam1_19_11284547_11286546	19	11286126	G	C	PASS	1	5.39491e-05	-2.96001	3.73951	0.428624	-1.49045	3.73858	0.690139	1		intergenic	DOCK6(dist=23674),TSPAN16(dist=10013)						1.549	0.76299	3.2881	1.6106	1.3802	2.1371	2.3223	2.9743	5.8258	2.9319	1.1892	4.8581	3.0631
icam1_19_11284547_11286546	19	11286175	C	T	PASS	1	5.39491e-05	-3.87906	4.93626	0.431967	-3.04709	4.93556	0.536987	1		intergenic	DOCK6(dist=23723),TSPAN16(dist=9964)						1.148	0.67452	3.0818	5.2159	5.6587	1.2558	0.41004	2.9743	5.9129	2.9319	1.1892	4.4296	3.0631
icam1_19_11284547_11286546	19	11286260	T	C	PASS	7	0.000377644	-21.3938	9.99319	0.0322872	-18.97	9.99282	0.0576485	1	rs532064768	intergenic	DOCK6(dist=23808),TSPAN16(dist=9879)			Name=0.59;genehancer_id=GH19I011286;connected_gene=ENSG00000267174;score=36.00;connected_gene=EPOR;score=8.07;connected_gene=DOCK6;score=7.64;connected_gene=TSPAN16;score=0.44			1.979	0.67514	3.2338	9.5928	5.6587	3.4371	3.229	2.9743	9.2914	2.9319	3.5138	4.4462	3.0631
icam1_19_11284547_11286546	19	11286263	T	C	PASS	8	0.000431593	5.48435	10.394	0.597744	9.11608	10.3909	0.380316	1	rs537715683	intergenic	DOCK6(dist=23811),TSPAN16(dist=9876)			Name=0.59;genehancer_id=GH19I011286;connected_gene=ENSG00000267174;score=36.00;connected_gene=EPOR;score=8.07;connected_gene=DOCK6;score=7.64;connected_gene=TSPAN16;score=0.44			0.09	0.67514	3.2442	9.7335	5.6587	3.4371	0.10603	2.9743	5.5635	2.9319	3.5138	4.4468	3.0631
icam1_19_11284547_11286546	19	11286275	T	C	PASS	2	0.000107898	-2.02912	5.20559	0.696687	-1.75494	5.20483	0.735984	1	rs558895505	intergenic	DOCK6(dist=23823),TSPAN16(dist=9864)			Name=0.59;genehancer_id=GH19I011286;connected_gene=ENSG00000267174;score=36.00;connected_gene=EPOR;score=8.07;connected_gene=DOCK6;score=7.64;connected_gene=TSPAN16;score=0.44			0.073	1.8313	3.1174	10.176	5.6587	4.063	0.066143	2.9743	8.6495	2.9319	3.5138	4.4492	3.0631
icam1_19_11284547_11286546	19	11286295	A	G	PASS	5	0.000269745	1.661	8.41372	0.843503	2.18782	8.41263	0.794815	1	rs548560006	intergenic	DOCK6(dist=23843),TSPAN16(dist=9844)			Name=0.59;genehancer_id=GH19I011286;connected_gene=ENSG00000267174;score=36.00;connected_gene=EPOR;score=8.07;connected_gene=DOCK6;score=7.64;connected_gene=TSPAN16;score=0.44			0.89	7.4389	3.0938	9.8695	3.9758	4.063	1.6868	2.9743	8.1059	2.9319	3.5138	4.4532	3.0631
icam1_19_11284547_11286546	19	11286385	A	G	PASS	7	0.000377644	10.5485	10.4972	0.314954	11.1828	10.496	0.286682	1	rs1035760879	intergenic	DOCK6(dist=23933),TSPAN16(dist=9754)			Name=0.59;genehancer_id=GH19I011286;connected_gene=ENSG00000267174;score=36.00;connected_gene=EPOR;score=8.07;connected_gene=DOCK6;score=7.64;connected_gene=TSPAN16;score=0.44			0.021	2.4042	2.9297	8.2936	1.2756	0.55399	0.023937	2.9743	5.3103	2.9319	4.8767	4.4712	3.0631
icam1_19_11284547_11286546	19	11286405	C	T	PASS	1	5.39491e-05	2.03811	4.52531	0.652436	2.34729	4.52512	0.603954	1		intergenic	DOCK6(dist=23953),TSPAN16(dist=9734)			Name=0.59;genehancer_id=GH19I011286;connected_gene=ENSG00000267174;score=36.00;connected_gene=EPOR;score=8.07;connected_gene=DOCK6;score=7.64;connected_gene=TSPAN16;score=0.44			0.79	2.4042	3.3099	7.552	2.3173	0.29279	0.33013	2.9743	5.6628	2.9319	4.8767	4.4752	3.0631
icam1_19_11284547_11286546	19	11286422	G	A	PASS	2	0.000107898	-1.35203	5.74011	0.813789	0.0962839	5.7391	0.986615	1	rs968556755	intergenic	DOCK6(dist=23970),TSPAN16(dist=9717)			Name=0.59;genehancer_id=GH19I011286;connected_gene=ENSG00000267174;score=36.00;connected_gene=EPOR;score=8.07;connected_gene=DOCK6;score=7.64;connected_gene=TSPAN16;score=0.44			3.476	3.5294	3.1184	9.777	3.3695	0.2011	2.4436	2.9743	5.7541	2.9319	4.8767	4.4786	3.0631
icam1_19_11284547_11286546	19	11286450	C	T	PASS	1	5.39491e-05	2.79681	2.69573	0.299503	2.42714	2.6958	0.36794	1	rs986806222	intergenic	DOCK6(dist=23998),TSPAN16(dist=9689)			Name=0.59;genehancer_id=GH19I011286;connected_gene=ENSG00000267174;score=36.00;connected_gene=EPOR;score=8.07;connected_gene=DOCK6;score=7.64;connected_gene=TSPAN16;score=0.44			4.526	1.836	2.8841	9.4609	2.2708	0.32845	3.4659	2.9743	5.258	2.9319	4.8767	4.4843	3.0631
icam1_19_11284547_11286546	19	11286480	C	G	PASS	2	0.000107898	-1.46199	5.12634	0.775498	-2.31469	5.12572	0.651569	1	rs940030566	intergenic	DOCK6(dist=24028),TSPAN16(dist=9659)			Name=0.59;genehancer_id=GH19I011286;connected_gene=ENSG00000267174;score=36.00;connected_gene=EPOR;score=8.07;connected_gene=DOCK6;score=7.64;connected_gene=TSPAN16;score=0.44			2.069	5.901	3.7043	7.8797	2.2708	0.32845	3.9703	2.9743	4.3912	2.9319	4.8767	4.4904	3.0631
icam1_19_11284547_11286546	19	11286482	A	T	PASS	2	0.000107898	12.3035	5.50777	0.0254936	10.2839	5.5063	0.0618097	1	rs898731117	intergenic	DOCK6(dist=24030),TSPAN16(dist=9657)			Name=0.59;genehancer_id=GH19I011286;connected_gene=ENSG00000267174;score=36.00;connected_gene=EPOR;score=8.07;connected_gene=DOCK6;score=7.64;connected_gene=TSPAN16;score=0.44			0.905	5.901	3.7303	7.8797	2.0019	0.37404	0.53494	2.9743	4.3574	2.9319	4.8767	4.4908	3.0631
icam1_19_11284547_11286546	19	11286488	A	G	PASS	2	0.000107898	-13.4413	5.63972	0.0171566	-12.4402	5.63945	0.0273889	1	rs931498387	intergenic	DOCK6(dist=24036),TSPAN16(dist=9651)			Name=0.59;genehancer_id=GH19I011286;connected_gene=ENSG00000267174;score=36.00;connected_gene=EPOR;score=8.07;connected_gene=DOCK6;score=7.64;connected_gene=TSPAN16;score=0.44			0.699	5.901	3.1878	8.4792	2.2708	0.37404	0.73888	2.9743	4.3618	2.9319	4.8767	4.492	3.0631
icam1_19_11284547_11286546	19	11286526	A	G	PASS	1	5.39491e-05	-8.73804	4.17575	0.0363877	-6.73863	4.15757	0.105058	1	rs910532662	intergenic	DOCK6(dist=24074),TSPAN16(dist=9613)			Name=0.59;genehancer_id=GH19I011286;connected_gene=ENSG00000267174;score=36.00;connected_gene=EPOR;score=8.07;connected_gene=DOCK6;score=7.64;connected_gene=TSPAN16;score=0.44			0.128	5.6885	3.0959	8.2103	2.098	0.32845	0.10173	2.9743	3.7771	2.9319	7.4078	4.4997	3.0631
icam1_19_11284547_11286546	19	11286532	C	G	PASS	2	0.000107898	-1.46199	5.12634	0.775498	-2.31469	5.12572	0.651569	1	rs906008546	intergenic	DOCK6(dist=24080),TSPAN16(dist=9607)			Name=0.59;genehancer_id=GH19I011286;connected_gene=ENSG00000267174;score=36.00;connected_gene=EPOR;score=8.07;connected_gene=DOCK6;score=7.64;connected_gene=TSPAN16;score=0.44			2.56	5.6885	3.6662	7.8688	1.9122	0.32845	4.1246	2.9743	3.9513	2.9319	7.4078	4.501	3.0631
icam1_19_11285547_11287546	19	11285572	C	G	PASS	2	0.000107898	-4.9796	5.68428	0.381014	-5.17893	5.68414	0.362233	1	rs542923926	intergenic	DOCK6(dist=23120),TSPAN16(dist=10567)						0.204	0.37621	3.1049	0.70749	1.7454	0.37549	0.24996	2.9743	7.1317	2.9319	1.1892	4.7368	3.0631
icam1_19_11285547_11287546	19	11285594	A	G	PASS	65	0.00350669	32.7127	28.7562	0.255293	42.9332	28.75	0.135351	1	rs187946409	intergenic	DOCK6(dist=23142),TSPAN16(dist=10545)						0.369	0.37621	3.1049	1.2422	1.7454	0.72873	0.58038	2.9743	6.8908	2.9319	1.1892	4.7415	3.0631
icam1_19_11285547_11287546	19	11285608	A	G	PASS	1	5.39491e-05	2.71769	4.53749	0.549212	2.25804	4.53648	0.618659	1		intergenic	DOCK6(dist=23156),TSPAN16(dist=10531)						0.036	0.37621	2.5819	1.0203	1.4925	0.74332	0.062578	2.9743	6.8374	2.9319	1.1892	4.7445	3.0631
icam1_19_11285547_11287546	19	11285628	C	T	PASS	1	5.39491e-05	3.26895	2.69509	0.225158	3.47422	2.69513	0.197373	1		intergenic	DOCK6(dist=23176),TSPAN16(dist=10511)						3.861	0.37621	2.9922	0.67927	3.9064	0.46564	4.7412	2.9743	6.9859	2.9319	1.1892	4.7487	3.0631
icam1_19_11285547_11287546	19	11285654	T	C	PASS	4	0.000215796	13.1658	7.51921	0.0799544	14.3349	7.51875	0.0565782	1	rs193086146	intergenic	DOCK6(dist=23202),TSPAN16(dist=10485)						0.447	0.37621	2.9297	0.92243	2.8394	1.0411	0.59319	2.9743	6.9504	2.9319	1.1892	4.7543	3.0631
icam1_19_11285547_11287546	19	11285701	A	C	PASS	6	0.000323694	-7.47954	11.0744	0.499428	-8.51354	11.0716	0.441919	1	rs767183205	intergenic	DOCK6(dist=23249),TSPAN16(dist=10438)						0.989	0.37621	3.2469	2.4361	4.6655	1.9114	2.1587	2.9743	6.057	2.9319	1.1892	4.7643	3.0631
icam1_19_11285547_11287546	19	11285713	G	T	PASS	3	0.000161847	0.927534	7.16758	0.897036	1.39544	7.1658	0.8456	1	rs997062743	intergenic	DOCK6(dist=23261),TSPAN16(dist=10426)						1.699	0.37621	3.2469	1.8625	4.244	1.9114	2.277	2.9743	7.2836	2.9319	1.1892	4.7669	3.0631
icam1_19_11285547_11287546	19	11285718	C	T	PASS	1	5.39491e-05	1.45046	3.77837	0.701064	1.98202	3.77821	0.599867	1		intergenic	DOCK6(dist=23266),TSPAN16(dist=10421)						1.865	0.37621	2.9922	1.8625	2.5881	1.9114	2.0765	2.9743	7.5646	2.9319	1.1892	4.768	3.0631
icam1_19_11285547_11287546	19	11285730	A	G	PASS	1	5.39491e-05	4.07086	4.65267	0.3816	3.02849	4.65168	0.515013	1		intergenic	DOCK6(dist=23278),TSPAN16(dist=10409)						0.172	0.37621	2.8963	1.8425	2.5881	1.9114	0.33122	2.9743	7.3704	2.9319	1.1892	4.7706	3.0631
icam1_19_11285547_11287546	19	11285756	G	A	PASS	1	5.39491e-05	-2.953	4.99158	0.55412	-2.13658	4.99087	0.66858	1	rs1008115168	intergenic	DOCK6(dist=23304),TSPAN16(dist=10383)						2.528	0.37621	2.9922	1.1432	2.5881	1.8886	2.2685	2.9743	7.5538	2.9319	1.1892	4.7762	3.0631
icam1_19_11285547_11287546	19	11285761	T	C	PASS	79	0.00426198	2.85286	30.3025	0.924993	5.68493	30.3037	0.851191	1	rs146270753	intergenic	DOCK6(dist=23309),TSPAN16(dist=10378)						0.005	0.37621	2.7336	1.1432	2.1064	1.8886	0.015001	2.9743	8.046	2.9319	1.1892	4.7773	3.0631
icam1_19_11285547_11287546	19	11285762	A	G	PASS	157	0.00847	-7.47287	53.5851	0.889088	-26.8931	53.5597	0.615587	1	rs184618322	intergenic	DOCK6(dist=23310),TSPAN16(dist=10377)						0.544	0.37621	3.0322	1.0647	2.1064	1.8886	2.3583	2.9743	8.046	2.9319	1.1892	4.7775	3.0631
icam1_19_11285547_11287546	19	11285784	C	T	PASS	41	0.00221191	-10.665	27.611	0.699304	-19.7096	27.5838	0.474895	1	rs760607556	intergenic	DOCK6(dist=23332),TSPAN16(dist=10355)						0.833	0.74061	2.8414	0.85521	1.4313	1.0576	0.30023	2.9743	7.5503	2.9319	1.1892	4.7824	3.0631
icam1_19_11285547_11287546	19	11285836	T	C	PASS	3	0.000161847	-0.0680927	6.72275	0.991919	0.355248	6.71438	0.957805	1	rs969010253	intergenic	DOCK6(dist=23384),TSPAN16(dist=10303)						0.61	0.74061	2.6782	1.9711	3.0033	0.71363	0.53836	2.9743	6.2947	2.9319	1.1892	4.7939	3.0631
icam1_19_11285547_11287546	19	11285888	T	C	PASS	157	0.00847	-7.47287	53.5851	0.889088	-26.8931	53.5597	0.615587	1	rs139460280	intergenic	DOCK6(dist=23436),TSPAN16(dist=10251)						1.012	0.37621	3.2338	4.243	3.8398	0.71363	2.8061	2.9743	8.3348	2.9319	1.1892	4.8054	3.0631
icam1_19_11285547_11287546	19	11285902	T	C	PASS	1	5.39491e-05	2.3942	4.43299	0.589137	2.86149	4.43167	0.51848	1	rs548885606	intergenic	DOCK6(dist=23450),TSPAN16(dist=10237)						1.323	0.74061	3.2338	4.8078	3.8398	0.71363	3.1103	2.9743	8.8776	2.9319	1.1892	4.8085	3.0631
icam1_19_11285547_11287546	19	11285918	T	C	PASS	1	5.39491e-05	1.97901	2.74179	0.470422	2.20362	2.74182	0.421567	1	rs977441967	intergenic	DOCK6(dist=23466),TSPAN16(dist=10221)						0.226	0.74061	3.3191	3.1899	3.0033	0.7918	0.52761	2.9743	9.0145	2.9319	1.1892	4.812	3.0631
icam1_19_11285547_11287546	19	11285919	A	G	PASS	1	5.39491e-05	0.616385	4.1782	0.882718	1.05284	4.17687	0.800991	1	rs924591774	intergenic	DOCK6(dist=23467),TSPAN16(dist=10220)						0.8	0.74061	3.4782	3.1899	3.0033	0.7918	3.5942	2.9743	8.9417	2.9319	1.1892	4.8123	3.0631
icam1_19_11285547_11287546	19	11285923	T	C	PASS	44	0.00237376	-12.6038	22.3069	0.572062	-15.6294	22.2905	0.483197	1	rs537663199	intergenic	DOCK6(dist=23471),TSPAN16(dist=10216)						0.168	0.74061	3.3367	3.1899	3.0033	0.7918	0.49445	2.9743	9.1448	2.9319	1.1892	4.8132	3.0631
icam1_19_11285547_11287546	19	11285943	T	A	PASS	16	0.000863185	-117.093	17.245	1.12153e-11	-109.976	17.2291	1.73464e-10	1	rs943587027	intergenic	DOCK6(dist=23491),TSPAN16(dist=10196)						2.197	0.74061	3.6528	1.9061	1.7843	0.92971	3.349	2.9743	8.8115	2.9319	1.1892	4.8176	3.0631
icam1_19_11285547_11287546	19	11285956	A	G	PASS	1	5.39491e-05	-6.66901	4.26065	0.117522	-6.97664	4.26039	0.101513	1	rs1004437932	intergenic	DOCK6(dist=23504),TSPAN16(dist=10183)						1.37	0.74061	3.1679	1.3366	1.7843	2.4121	3.7286	2.9743	7.899	2.9319	1.1892	4.8204	3.0631
icam1_19_11285547_11287546	19	11285975	C	T	PASS	3	0.000161847	4.36789	6.44795	0.498147	6.04672	6.44656	0.348256	1	rs962874212	intergenic	DOCK6(dist=23523),TSPAN16(dist=10164)						0.929	0.74061	3.2912	2.5516	1.2756	3.5629	0.529	2.9743	6.8144	2.9319	1.1892	4.8246	3.0631
icam1_19_11285547_11287546	19	11285979	G	T	PASS	1	5.39491e-05	-9.91459	4.41998	0.0248886	-9.11004	4.41794	0.0392025	1		intergenic	DOCK6(dist=23527),TSPAN16(dist=10160)						0.04	0.74061	3.8376	1.699	0.87036	3.5629	0.018198	2.9743	6.2657	2.9319	1.1892	4.8255	3.0631
icam1_19_11285547_11287546	19	11286026	A	G	PASS	1	5.39491e-05	-0.934007	4.9894	0.851505	-2.00169	4.98826	0.688214	1	rs969083956	intergenic	DOCK6(dist=23574),TSPAN16(dist=10113)						0.463	0.74061	3.8376	1.85	0.47712	1.7723	0.94072	2.9743	6.8171	2.9319	1.1892	4.8359	3.0631
icam1_19_11285547_11287546	19	11286035	T	C	PASS	44	0.00237376	40.8704	23.7884	0.0857822	37.2962	23.7777	0.116756	1	rs112087217	intergenic	DOCK6(dist=23583),TSPAN16(dist=10104)						0.01	0.74061	3.1525	1.5595	0.47712	0.88393	0.011469	2.9743	6.1585	2.9319	1.1892	4.8379	3.0631
icam1_19_11285547_11287546	19	11286099	C	A	PASS	1	5.39491e-05	8.14641	4.5249	0.0718053	7.72894	4.52389	0.0875487	1		intergenic	DOCK6(dist=23647),TSPAN16(dist=10040)						0.559	0.88892	2.9099	1.046	1.1204	2.1371	0.23128	2.9743	5.4854	2.9319	1.1892	4.8521	3.0631
icam1_19_11285547_11287546	19	11286102	T	A	PASS	3	0.000161847	1.07797	7.25037	0.881807	1.33517	7.24969	0.853881	1	rs1043828691	intergenic	DOCK6(dist=23650),TSPAN16(dist=10037)						1.066	0.88892	3.3001	1.046	0.99332	2.1371	0.56952	2.9743	5.4761	2.9319	1.1892	4.8527	3.0631
icam1_19_11285547_11287546	19	11286117	T	C	PASS	1	5.39491e-05	7.08611	4.5282	0.11761	6.07713	4.52734	0.179493	1		intergenic	DOCK6(dist=23665),TSPAN16(dist=10022)						0.432	0.88892	3.0818	1.2782	1.3802	2.1371	0.52783	2.9743	5.6768	2.9319	1.1892	4.8561	3.0631
icam1_19_11285547_11287546	19	11286126	G	C	PASS	1	5.39491e-05	-2.96001	3.73951	0.428624	-1.51652	3.73859	0.685007	1		intergenic	DOCK6(dist=23674),TSPAN16(dist=10013)						1.549	0.76299	3.2881	1.6106	1.3802	2.1371	2.3223	2.9743	5.8258	2.9319	1.1892	4.8581	3.0631
icam1_19_11285547_11287546	19	11286175	C	T	PASS	1	5.39491e-05	-3.87906	4.93626	0.431967	-3.08575	4.93557	0.531836	1		intergenic	DOCK6(dist=23723),TSPAN16(dist=9964)						1.148	0.67452	3.0818	5.2159	5.6587	1.2558	0.41004	2.9743	5.9129	2.9319	1.1892	4.4296	3.0631
icam1_19_11285547_11287546	19	11286260	T	C	PASS	7	0.000377644	-21.3938	9.99319	0.0322872	-19.1536	9.99269	0.0552689	1	rs532064768	intergenic	DOCK6(dist=23808),TSPAN16(dist=9879)			Name=0.59;genehancer_id=GH19I011286;connected_gene=ENSG00000267174;score=36.00;connected_gene=EPOR;score=8.07;connected_gene=DOCK6;score=7.64;connected_gene=TSPAN16;score=0.44			1.979	0.67514	3.2338	9.5928	5.6587	3.4371	3.229	2.9743	9.2914	2.9319	3.5138	4.4462	3.0631
icam1_19_11285547_11287546	19	11286263	T	C	PASS	8	0.000431593	5.48435	10.394	0.597744	8.76363	10.3929	0.399099	1	rs537715683	intergenic	DOCK6(dist=23811),TSPAN16(dist=9876)			Name=0.59;genehancer_id=GH19I011286;connected_gene=ENSG00000267174;score=36.00;connected_gene=EPOR;score=8.07;connected_gene=DOCK6;score=7.64;connected_gene=TSPAN16;score=0.44			0.09	0.67514	3.2442	9.7335	5.6587	3.4371	0.10603	2.9743	5.5635	2.9319	3.5138	4.4468	3.0631
icam1_19_11285547_11287546	19	11286275	T	C	PASS	2	0.000107898	-2.02912	5.20559	0.696687	-1.85224	5.20507	0.721951	1	rs558895505	intergenic	DOCK6(dist=23823),TSPAN16(dist=9864)			Name=0.59;genehancer_id=GH19I011286;connected_gene=ENSG00000267174;score=36.00;connected_gene=EPOR;score=8.07;connected_gene=DOCK6;score=7.64;connected_gene=TSPAN16;score=0.44			0.073	1.8313	3.1174	10.176	5.6587	4.063	0.066143	2.9743	8.6495	2.9319	3.5138	4.4492	3.0631
icam1_19_11285547_11287546	19	11286295	A	G	PASS	5	0.000269745	1.661	8.41372	0.843503	2.32588	8.41311	0.782195	1	rs548560006	intergenic	DOCK6(dist=23843),TSPAN16(dist=9844)			Name=0.59;genehancer_id=GH19I011286;connected_gene=ENSG00000267174;score=36.00;connected_gene=EPOR;score=8.07;connected_gene=DOCK6;score=7.64;connected_gene=TSPAN16;score=0.44			0.89	7.4389	3.0938	9.8695	3.9758	4.063	1.6868	2.9743	8.1059	2.9319	3.5138	4.4532	3.0631
icam1_19_11285547_11287546	19	11286385	A	G	PASS	7	0.000377644	10.5485	10.4972	0.314954	10.8759	10.4961	0.300116	1	rs1035760879	intergenic	DOCK6(dist=23933),TSPAN16(dist=9754)			Name=0.59;genehancer_id=GH19I011286;connected_gene=ENSG00000267174;score=36.00;connected_gene=EPOR;score=8.07;connected_gene=DOCK6;score=7.64;connected_gene=TSPAN16;score=0.44			0.021	2.4042	2.9297	8.2936	1.2756	0.55399	0.023937	2.9743	5.3103	2.9319	4.8767	4.4712	3.0631
icam1_19_11285547_11287546	19	11286405	C	T	PASS	1	5.39491e-05	2.03811	4.52531	0.652436	2.32621	4.52512	0.607207	1		intergenic	DOCK6(dist=23953),TSPAN16(dist=9734)			Name=0.59;genehancer_id=GH19I011286;connected_gene=ENSG00000267174;score=36.00;connected_gene=EPOR;score=8.07;connected_gene=DOCK6;score=7.64;connected_gene=TSPAN16;score=0.44			0.79	2.4042	3.3099	7.552	2.3173	0.29279	0.33013	2.9743	5.6628	2.9319	4.8767	4.4752	3.0631
icam1_19_11285547_11287546	19	11286422	G	A	PASS	2	0.000107898	-1.35203	5.74011	0.813789	0.0519667	5.73912	0.992775	1	rs968556755	intergenic	DOCK6(dist=23970),TSPAN16(dist=9717)			Name=0.59;genehancer_id=GH19I011286;connected_gene=ENSG00000267174;score=36.00;connected_gene=EPOR;score=8.07;connected_gene=DOCK6;score=7.64;connected_gene=TSPAN16;score=0.44			3.476	3.5294	3.1184	9.777	3.3695	0.2011	2.4436	2.9743	5.7541	2.9319	4.8767	4.4786	3.0631
icam1_19_11285547_11287546	19	11286450	C	T	PASS	1	5.39491e-05	2.79681	2.69573	0.299503	2.40594	2.6958	0.372138	1	rs986806222	intergenic	DOCK6(dist=23998),TSPAN16(dist=9689)			Name=0.59;genehancer_id=GH19I011286;connected_gene=ENSG00000267174;score=36.00;connected_gene=EPOR;score=8.07;connected_gene=DOCK6;score=7.64;connected_gene=TSPAN16;score=0.44			4.526	1.836	2.8841	9.4609	2.2708	0.32845	3.4659	2.9743	5.258	2.9319	4.8767	4.4843	3.0631
icam1_19_11285547_11287546	19	11286480	C	G	PASS	2	0.000107898	-1.46199	5.12634	0.775498	-2.35291	5.12584	0.646214	1	rs940030566	intergenic	DOCK6(dist=24028),TSPAN16(dist=9659)			Name=0.59;genehancer_id=GH19I011286;connected_gene=ENSG00000267174;score=36.00;connected_gene=EPOR;score=8.07;connected_gene=DOCK6;score=7.64;connected_gene=TSPAN16;score=0.44			2.069	5.901	3.7043	7.8797	2.2708	0.32845	3.9703	2.9743	4.3912	2.9319	4.8767	4.4904	3.0631
icam1_19_11285547_11287546	19	11286482	A	T	PASS	2	0.000107898	12.3035	5.50777	0.0254936	10.2916	5.50632	0.0616154	1	rs898731117	intergenic	DOCK6(dist=24030),TSPAN16(dist=9657)			Name=0.59;genehancer_id=GH19I011286;connected_gene=ENSG00000267174;score=36.00;connected_gene=EPOR;score=8.07;connected_gene=DOCK6;score=7.64;connected_gene=TSPAN16;score=0.44			0.905	5.901	3.7303	7.8797	2.0019	0.37404	0.53494	2.9743	4.3574	2.9319	4.8767	4.4908	3.0631
icam1_19_11285547_11287546	19	11286488	A	G	PASS	2	0.000107898	-13.4413	5.63972	0.0171566	-12.508	5.63944	0.0265577	1	rs931498387	intergenic	DOCK6(dist=24036),TSPAN16(dist=9651)			Name=0.59;genehancer_id=GH19I011286;connected_gene=ENSG00000267174;score=36.00;connected_gene=EPOR;score=8.07;connected_gene=DOCK6;score=7.64;connected_gene=TSPAN16;score=0.44			0.699	5.901	3.1878	8.4792	2.2708	0.37404	0.73888	2.9743	4.3618	2.9319	4.8767	4.492	3.0631
icam1_19_11285547_11287546	19	11286526	A	G	PASS	1	5.39491e-05	-8.73804	4.17575	0.0363877	-6.74089	4.15758	0.104943	1	rs910532662	intergenic	DOCK6(dist=24074),TSPAN16(dist=9613)			Name=0.59;genehancer_id=GH19I011286;connected_gene=ENSG00000267174;score=36.00;connected_gene=EPOR;score=8.07;connected_gene=DOCK6;score=7.64;connected_gene=TSPAN16;score=0.44			0.128	5.6885	3.0959	8.2103	2.098	0.32845	0.10173	2.9743	3.7771	2.9319	7.4078	4.4997	3.0631
icam1_19_11285547_11287546	19	11286532	C	G	PASS	2	0.000107898	-1.46199	5.12634	0.775498	-2.35291	5.12584	0.646214	1	rs906008546	intergenic	DOCK6(dist=24080),TSPAN16(dist=9607)			Name=0.59;genehancer_id=GH19I011286;connected_gene=ENSG00000267174;score=36.00;connected_gene=EPOR;score=8.07;connected_gene=DOCK6;score=7.64;connected_gene=TSPAN16;score=0.44			2.56	5.6885	3.6662	7.8688	1.9122	0.32845	4.1246	2.9743	3.9513	2.9319	7.4078	4.501	3.0631
icam1_19_11285547_11287546	19	11286587	A	T	PASS	30	0.00161847	16.2828	21.303	0.444663	19.6036	21.2915	0.357194	1	rs535093122	intergenic	DOCK6(dist=24135),TSPAN16(dist=9552)			Name=0.59;genehancer_id=GH19I011286;connected_gene=ENSG00000267174;score=36.00;connected_gene=EPOR;score=8.07;connected_gene=DOCK6;score=7.64;connected_gene=TSPAN16;score=0.44		Name=EH38D3041648	0.202	5.4219	3.2781	8.4401	1.4925	0.2672	0.18942	2.9743	4.5687	2.9319	10.126	4.5122	3.0631
icam1_19_11285547_11287546	19	11286605	T	A	PASS	1	5.39491e-05	-1.61142	4.23604	0.703644	-1.47158	4.23585	0.728282	1	rs1009217276	intergenic	DOCK6(dist=24153),TSPAN16(dist=9534)			Name=0.59;genehancer_id=GH19I011286;connected_gene=ENSG00000267174;score=36.00;connected_gene=EPOR;score=8.07;connected_gene=DOCK6;score=7.64;connected_gene=TSPAN16;score=0.44		Name=EH38D3041648	0.195	5.6785	2.9377	8.4484	3.564	0.48764	0.04211	2.9743	4.844	2.9319	11.643	4.5158	3.0631
icam1_19_11285547_11287546	19	11286631	T	C	PASS	2	0.000107898	0.775544	5.52058	0.888279	0.612638	5.52046	0.911635	1	rs540085092	intergenic	DOCK6(dist=24179),TSPAN16(dist=9508)			Name=0.59;genehancer_id=GH19I011286;connected_gene=ENSG00000267174;score=36.00;connected_gene=EPOR;score=8.07;connected_gene=DOCK6;score=7.64;connected_gene=TSPAN16;score=0.44		Name=EH38D3041648	0.271	8.5446	4.4046	10.522	7.2323	1.6619	0.21052	2.9743	5.0404	2.9319	13.957	4.5211	3.0631
icam1_19_11285547_11287546	19	11286638	A	G	PASS	2	0.000107898	1.68686	5.87528	0.774027	0.914956	5.87435	0.876227	1	rs1048352691	intergenic	DOCK6(dist=24186),TSPAN16(dist=9501)			Name=0.59;genehancer_id=GH19I011286;connected_gene=ENSG00000267174;score=36.00;connected_gene=EPOR;score=8.07;connected_gene=DOCK6;score=7.64;connected_gene=TSPAN16;score=0.44		Name=EH38D3041648	0.996	8.5446	4.9351	10.655	10.467	2.8261	1.1237	2.9743	4.9535	2.9319	13.957	4.5226	3.0631
icam1_19_11285547_11287546	19	11286672	C	T	PASS	1	5.39491e-05	-5.7477	4.65372	0.216802	-4.47826	4.65215	0.335738	1		intergenic	DOCK6(dist=24220),TSPAN16(dist=9467)			Name=0.59;genehancer_id=GH19I011286;connected_gene=ENSG00000267174;score=36.00;connected_gene=EPOR;score=8.07;connected_gene=DOCK6;score=7.64;connected_gene=TSPAN16;score=0.44		Name=EH38D3041648	12.47	9.0402	3.1096	11.599	10.467	3.364	5.3821	2.9743	4.6903	2.9319	14.768	4.5295	3.0631
icam1_19_11285547_11287546	19	11286683	T	C	PASS	1	5.39491e-05	1.61315	2.74294	0.556457	0.72394	2.74304	0.791843	1	rs953844950	intergenic	DOCK6(dist=24231),TSPAN16(dist=9456)			Name=0.59;genehancer_id=GH19I011286;connected_gene=ENSG00000267174;score=36.00;connected_gene=EPOR;score=8.07;connected_gene=DOCK6;score=7.64;connected_gene=TSPAN16;score=0.44		Name=EH38D3041648	10.5	10.319	4.3525	11.387	9.0688	3.364	4.0673	2.9743	4.3454	2.9319	14.808	4.5318	3.0631
icam1_19_11285547_11287546	19	11286684	T	C	PASS	1	5.39491e-05	0.629727	4.24898	0.88218	-0.411305	4.24805	0.922868	1	rs987326318	intergenic	DOCK6(dist=24232),TSPAN16(dist=9455)			Name=0.59;genehancer_id=GH19I011286;connected_gene=ENSG00000267174;score=36.00;connected_gene=EPOR;score=8.07;connected_gene=DOCK6;score=7.64;connected_gene=TSPAN16;score=0.44		Name=EH38D3041648	13.08	10.396	4.5656	11.387	9.8299	3.7918	10.074	2.9743	4.3454	2.9319	14.808	4.532	3.0631
icam1_19_11285547_11287546	19	11286685	C	A	PASS	2	0.000107898	-3.68256	5.48902	0.502287	-3.49622	5.48715	0.524017	1	rs912647397	intergenic	DOCK6(dist=24233),TSPAN16(dist=9454)			Name=0.59;genehancer_id=GH19I011286;connected_gene=ENSG00000267174;score=36.00;connected_gene=EPOR;score=8.07;connected_gene=DOCK6;score=7.64;connected_gene=TSPAN16;score=0.44		Name=EH38D3041648	12.54	10.396	5.718	11.539	10.556	3.7918	6.7505	2.9743	4.3454	2.9319	14.808	4.5322	3.0631
icam1_19_11285547_11287546	19	11286758	C	A	PASS	2	0.000107898	-0.849612	6.81346	0.900764	-0.773099	6.81134	0.909633	1		intergenic	DOCK6(dist=24306),TSPAN16(dist=9381)			Name=0.59;genehancer_id=GH19I011286;connected_gene=ENSG00000267174;score=36.00;connected_gene=EPOR;score=8.07;connected_gene=DOCK6;score=7.64;connected_gene=TSPAN16;score=0.44		Name=EH38D3041648	11.39	8.9387	3.4608	11.551	8.1204	3.4892	9.4952	2.9743	3.4978	2.9319	14.575	4.5471	3.0631
icam1_19_11285547_11287546	19	11286787	G	A	PASS	4	0.000215796	-9.14218	7.32802	0.212191	-8.42495	7.32748	0.250237	1	rs373398574	intergenic	DOCK6(dist=24335),TSPAN16(dist=9352)			Name=0.59;genehancer_id=GH19I011286;connected_gene=ENSG00000267174;score=36.00;connected_gene=EPOR;score=8.07;connected_gene=DOCK6;score=7.64;connected_gene=TSPAN16;score=0.44		Name=EH38D3041648	7.432	8.7387	3.0851	11.062	10.398	2.9313	6.0226	2.9743	3.3834	2.9319	14.111	4.5531	3.0631
icam1_19_11285547_11287546	19	11286801	G	C	PASS	1	5.39491e-05	-0.0595315	4.64313	0.98977	-1.13493	4.64151	0.80683	1		intergenic	DOCK6(dist=24349),TSPAN16(dist=9338)			Name=0.59;genehancer_id=GH19I011286;connected_gene=ENSG00000267174;score=36.00;connected_gene=EPOR;score=8.07;connected_gene=DOCK6;score=7.64;connected_gene=TSPAN16;score=0.44		Name=EH38D3041648	2.301	7.284	3.4402	10.644	9.2234	2.9313	1.1334	2.9743	3.0216	2.9319	13.381	4.556	3.0631
icam1_19_11285547_11287546	19	11286854	A	G	PASS	1	5.39491e-05	-3.4418	3.73047	0.356205	-2.73185	3.72995	0.463918	1	rs1031904992	intergenic	DOCK6(dist=24402),TSPAN16(dist=9285)			Name=0.59;genehancer_id=GH19I011286;connected_gene=ENSG00000267174;score=36.00;connected_gene=EPOR;score=8.07;connected_gene=DOCK6;score=7.64;connected_gene=TSPAN16;score=0.44		Name=EH38D3041648	2.441	7.5859	2.3699	10.113	4.4174	2.9313	1.6378	2.9743	5.1812	2.9319	10.156	4.567	3.0631
icam1_19_11285547_11287546	19	11286886	A	C	PASS	1	5.39491e-05	-0.128392	3.78799	0.972961	-0.0117076	3.78769	0.997534	1		intergenic	DOCK6(dist=24434),TSPAN16(dist=9253)			Name=0.59;genehancer_id=GH19I011286;connected_gene=ENSG00000267174;score=36.00;connected_gene=EPOR;score=8.07;connected_gene=DOCK6;score=7.64;connected_gene=TSPAN16;score=0.44		Name=EH38D3041648	3.584	7.5964	6.0477	9.7718	2.3173	2.9313	3.3996	2.9743	5.1978	2.9319	7.7579	4.5737	3.0631
icam1_19_11285547_11287546	19	11286888	G	A	PASS	8	0.000431593	13.8707	12.7233	0.275634	13.9438	12.7212	0.273033	1	rs192961230	intergenic	DOCK6(dist=24436),TSPAN16(dist=9251)			Name=0.59;genehancer_id=GH19I011286;connected_gene=ENSG00000267174;score=36.00;connected_gene=EPOR;score=8.07;connected_gene=DOCK6;score=7.64;connected_gene=TSPAN16;score=0.44		Name=EH38D3041648	4.034	7.5964	3.0248	9.8709	2.3173	2.9313	1.4849	2.9743	5.1534	2.9319	7.7579	4.5742	3.0631
icam1_19_11285547_11287546	19	11286897	T	C	PASS	2	0.000107898	-6.43764	5.48072	0.240156	-6.12257	5.47882	0.263782	1		intergenic	DOCK6(dist=24445),TSPAN16(dist=9242)			Name=0.59;genehancer_id=GH19I011286;connected_gene=ENSG00000267174;score=36.00;connected_gene=EPOR;score=8.07;connected_gene=DOCK6;score=7.64;connected_gene=TSPAN16;score=0.44		Name=EH38D3041648	2.654	7.5964	3.2781	9.3027	1.7843	2.1283	2.2296	2.9743	5.2574	2.9319	6.2217	4.576	3.0631
icam1_19_11285547_11287546	19	11286898	A	G	PASS	1	5.39491e-05	0.753557	4.48317	0.866516	1.19613	4.48291	0.789608	1	rs4511644	intergenic	DOCK6(dist=24446),TSPAN16(dist=9241)			Name=0.59;genehancer_id=GH19I011286;connected_gene=ENSG00000267174;score=36.00;connected_gene=EPOR;score=8.07;connected_gene=DOCK6;score=7.64;connected_gene=TSPAN16;score=0.44		Name=EH38D3041648	1.025	7.5964	2.9943	9.3027	1.7843	2.1283	0.47971	2.9743	5.2222	2.9319	6.2217	4.5763	3.0631
icam1_19_11285547_11287546	19	11286909	T	C	PASS	2	0.000107898	2.96344	5.46969	0.587962	2.02291	5.46789	0.711412	1	rs896222707	intergenic	DOCK6(dist=24457),TSPAN16(dist=9230)			Name=0.59;genehancer_id=GH19I011286;connected_gene=ENSG00000267174;score=36.00;connected_gene=EPOR;score=8.07;connected_gene=DOCK6;score=7.64;connected_gene=TSPAN16;score=0.44			3.986	7.5964	3.2781	8.8778	1.7843	2.1283	2.7003	2.9743	4.9119	2.9319	5.3714	4.5786	3.0631
icam1_19_11285547_11287546	19	11286930	T	G	PASS	9	0.000485542	-17.6234	13.832	0.202628	-19.3805	13.8281	0.161056	1	rs983660896	intergenic	DOCK6(dist=24478),TSPAN16(dist=9209)			Name=0.59;genehancer_id=GH19I011286;connected_gene=ENSG00000267174;score=36.00;connected_gene=EPOR;score=8.07;connected_gene=DOCK6;score=7.64;connected_gene=TSPAN16;score=0.44			3.548	4.5406	4.2305	6.5541	2.3173	1.3823	3.0378	2.9743	3.6773	2.9319	4.3662	4.583	3.0631
icam1_19_11285547_11287546	19	11286938	C	G	PASS	2	0.000107898	4.97432	7.05735	0.480908	4.31243	7.05617	0.541096	1		intergenic	DOCK6(dist=24486),TSPAN16(dist=9201)			Name=0.59;genehancer_id=GH19I011286;connected_gene=ENSG00000267174;score=36.00;connected_gene=EPOR;score=8.07;connected_gene=DOCK6;score=7.64;connected_gene=TSPAN16;score=0.44			3.603	4.5533	4.5226	6.7132	2.8394	0.62456	3.0906	2.9743	3.3758	2.9319	3.5138	4.5847	3.0631
icam1_19_11285547_11287546	19	11286956	A	G	PASS	1	5.39491e-05	0.36367	4.44477	0.93479	0.793323	4.44448	0.858333	1		intergenic	DOCK6(dist=24504),TSPAN16(dist=9183)			Name=0.59;genehancer_id=GH19I011286;connected_gene=ENSG00000267174;score=36.00;connected_gene=EPOR;score=8.07;connected_gene=DOCK6;score=7.64;connected_gene=TSPAN16;score=0.44			4.004	5.1718	3.7196	5.7639	3.3695	0.27051	3.0906	2.9743	2.3453	2.9319	1.1892	4.5885	3.0631
icam1_19_11285547_11287546	19	11286990	G	T	PASS	1	5.39491e-05	-1.93777	3.74767	0.605114	-0.573859	3.74681	0.878273	1		intergenic	DOCK6(dist=24538),TSPAN16(dist=9149)			Name=0.59;genehancer_id=GH19I011286;connected_gene=ENSG00000267174;score=36.00;connected_gene=EPOR;score=8.07;connected_gene=DOCK6;score=7.64;connected_gene=TSPAN16;score=0.44			5.861	5.1718	4.5457	5.6896	1.7843	0.27051	2.6561	2.9743	2.6078	2.9319	1.1892	4.5956	3.0631
icam1_19_11285547_11287546	19	11287023	C	G	PASS	1	5.39491e-05	-0.332639	0.925199	0.719197	-0.231407	0.926338	0.802735	1	rs903488410	intergenic	DOCK6(dist=24571),TSPAN16(dist=9116)			Name=0.59;genehancer_id=GH19I011286;connected_gene=ENSG00000267174;score=36.00;connected_gene=EPOR;score=8.07;connected_gene=DOCK6;score=7.64;connected_gene=TSPAN16;score=0.44			0.82	5.3897	4.1542	5.06	1.0096	0.62456	0.61458	2.9743	3.5592	2.9319	3.5138	4.6026	3.0631
icam1_19_11285547_11287546	19	11287037	T	C	PASS	3	0.000161847	-1.46139	7.66452	0.848785	-1.75132	7.66447	0.819259	1	rs112414677	intergenic	DOCK6(dist=24585),TSPAN16(dist=9102)			Name=0.59;genehancer_id=GH19I011286;connected_gene=ENSG00000267174;score=36.00;connected_gene=EPOR;score=8.07;connected_gene=DOCK6;score=7.64;connected_gene=TSPAN16;score=0.44			2.878	5.4036	3.4138	5.266	1.2517	0.62456	2.5473	2.9743	4.2605	2.9319	3.5138	4.6055	3.0631
icam1_19_11285547_11287546	19	11287041	T	C	PASS	39	0.00210401	-22.7623	21.7306	0.294879	-21.9619	21.73	0.312173	1	rs184041735	intergenic	DOCK6(dist=24589),TSPAN16(dist=9098)			Name=0.59;genehancer_id=GH19I011286;connected_gene=ENSG00000267174;score=36.00;connected_gene=EPOR;score=8.07;connected_gene=DOCK6;score=7.64;connected_gene=TSPAN16;score=0.44			0.222	5.5921	3.4249	5.0631	1.4925	0.62456	0.073409	2.9743	4.4369	2.9319	3.5138	4.6064	3.0631
icam1_19_11285547_11287546	19	11287043	T	C	PASS	2	0.000107898	-5.75403	6.33679	0.363859	-4.74965	6.33586	0.453468	1	rs948374392	intergenic	DOCK6(dist=24591),TSPAN16(dist=9096)			Name=0.59;genehancer_id=GH19I011286;connected_gene=ENSG00000267174;score=36.00;connected_gene=EPOR;score=8.07;connected_gene=DOCK6;score=7.64;connected_gene=TSPAN16;score=0.44			3.172	5.5921	3.4138	4.5701	1.4925	0.62456	2.4545	2.9743	4.4369	2.9319	3.5138	4.6068	3.0631
icam1_19_11285547_11287546	19	11287048	A	G	PASS	6	0.000323694	13.4605	9.28604	0.147186	11.9033	9.28397	0.199794	1	rs760465756	intergenic	DOCK6(dist=24596),TSPAN16(dist=9091)			Name=0.59;genehancer_id=GH19I011286;connected_gene=ENSG00000267174;score=36.00;connected_gene=EPOR;score=8.07;connected_gene=DOCK6;score=7.64;connected_gene=TSPAN16;score=0.44			2.961	2.3605	3.7196	4.3571	1.4925	0.62456	3.0906	2.9743	4.3986	2.9319	3.5138	4.6078	3.0631
icam1_19_11285547_11287546	19	11287075	A	G	PASS	9	0.000485542	-5.65973	11.8592	0.633189	-7.18822	11.8601	0.544458	1	rs998762303	intergenic	DOCK6(dist=24623),TSPAN16(dist=9064)			Name=0.59;genehancer_id=GH19I011286;connected_gene=ENSG00000267174;score=36.00;connected_gene=EPOR;score=8.07;connected_gene=DOCK6;score=7.64;connected_gene=TSPAN16;score=0.44			2.342	1.359	3.7196	7.1709	4.0027	1.3748	3.0906	2.9743	4.337	2.9319	4.3662	4.6136	3.0631
icam1_19_11285547_11287546	19	11287086	T	C	PASS	1	5.39491e-05	7.43078	4.43219	0.093631	7.51913	4.4319	0.0897735	1	rs540678475	intergenic	DOCK6(dist=24634),TSPAN16(dist=9053)			Name=0.59;genehancer_id=GH19I011286;connected_gene=ENSG00000267174;score=36.00;connected_gene=EPOR;score=8.07;connected_gene=DOCK6;score=7.64;connected_gene=TSPAN16;score=0.44			0.838	0.78495	3.4064	7.9337	4.0027	1.3748	0.43652	2.9743	4.4034	2.9319	4.3662	4.616	3.0631
icam1_19_11285547_11287546	19	11287126	T	G	PASS	1	5.39491e-05	-2.04567	4.24044	0.629509	-1.32069	4.23922	0.755389	1	rs927510992	intergenic	DOCK6(dist=24674),TSPAN16(dist=9013)			Name=0.59;genehancer_id=GH19I011286;connected_gene=ENSG00000267174;score=36.00;connected_gene=EPOR;score=8.07;connected_gene=DOCK6;score=7.64;connected_gene=TSPAN16;score=0.44			2.664	0.77982	4.9197	9.5494	6.5041	1.5742	3.1699	2.9743	4.5319	2.9319	4.3662	4.6246	3.0631
icam1_19_11285547_11287546	19	11287136	A	T	PASS	1	5.39491e-05	4.45383	4.4293	0.314638	4.94428	4.42788	0.264155	1		intergenic	DOCK6(dist=24684),TSPAN16(dist=9003)			Name=0.59;genehancer_id=GH19I011286;connected_gene=ENSG00000267174;score=36.00;connected_gene=EPOR;score=8.07;connected_gene=DOCK6;score=7.64;connected_gene=TSPAN16;score=0.44			3.716	0.77982	5.659	10.34	7.9262	2.0282	2.6971	2.9743	4.3182	2.9319	4.3662	4.6267	3.0631
icam1_19_11285547_11287546	19	11287153	G	C	PASS	2	0.000107898	6.77253	5.51898	0.219772	8.20151	5.51775	0.137177	1	rs1057312997	intergenic	DOCK6(dist=24701),TSPAN16(dist=8986)			Name=0.59;genehancer_id=GH19I011286;connected_gene=ENSG00000267174;score=36.00;connected_gene=EPOR;score=8.07;connected_gene=DOCK6;score=7.64;connected_gene=TSPAN16;score=0.44			0.524	2.3443	5.6839	10.81	15.353	2.7736	0.39779	2.9743	5.2162	2.9319	5.3714	4.6304	3.0631
icam1_19_11285547_11287546	19	11287163	T	C	PASS	1	5.39491e-05	-9.90061	4.52211	0.0285691	-9.0971	4.52154	0.0442255	1	rs540786444	intergenic	DOCK6(dist=24711),TSPAN16(dist=8976)			Name=0.59;genehancer_id=GH19I011286;connected_gene=ENSG00000267174;score=36.00;connected_gene=EPOR;score=8.07;connected_gene=DOCK6;score=7.64;connected_gene=TSPAN16;score=0.44			2.455	2.3443	4.1411	11.646	16.278	2.2421	3.5129	2.9743	5.3204	2.9319	5.5163	4.6326	3.0631
icam1_19_11285547_11287546	19	11287187	T	G	PASS	3	0.000161847	-1.78869	4.61791	0.698507	-1.51858	4.61778	0.742265	1	rs868502139	intergenic	DOCK6(dist=24735),TSPAN16(dist=8952)			Name=0.59;genehancer_id=GH19I011286;connected_gene=ENSG00000267174;score=36.00;connected_gene=EPOR;score=8.07;connected_gene=DOCK6;score=7.64;connected_gene=TSPAN16;score=0.44			0.136	3.5364	3.0765	11.273	18.716	4.7133	0.11388	2.9743	5.7856	2.9319	7.1201	4.6377	3.0631
icam1_19_11285547_11287546	19	11287189	C	T	PASS	27	0.00145662	-0.317596	16.2376	0.984395	-0.295434	16.2286	0.985476	1	rs559032023	intergenic	DOCK6(dist=24737),TSPAN16(dist=8950)			Name=0.59;genehancer_id=GH19I011286;connected_gene=ENSG00000267174;score=36.00;connected_gene=EPOR;score=8.07;connected_gene=DOCK6;score=7.64;connected_gene=TSPAN16;score=0.44			4.833	3.5364	3.7667	11.108	17.307	4.7133	4.4292	2.9743	6.4134	2.9319	7.1201	4.6382	3.0631
icam1_19_11285547_11287546	19	11287279	C	G	PASS	1	5.39491e-05	-6.59475	4.99324	0.18659	-5.30204	4.99128	0.288118	1		intergenic	DOCK6(dist=24827),TSPAN16(dist=8860)						1.93	7.3761	4.1542	10.886	5.4065	3.7968	1.7223	2.9743	6.2841	2.9319	6.4506	4.6578	3.0631
icam1_19_11285547_11287546	19	11287294	G	C	PASS	3	0.000161847	-1.46861	7.22759	0.838982	0.0457639	7.22546	0.994946	1	rs552925803	intergenic	DOCK6(dist=24842),TSPAN16(dist=8845)						0.737	2.4435	3.6206	10.917	3.8512	2.9032	0.66755	2.9743	5.5109	2.9319	6.2276	4.6611	3.0631
icam1_19_11285547_11287546	19	11287309	C	T	PASS	1	5.39491e-05	-3.98715	2.68793	0.137981	-3.75227	2.68797	0.16273	1		intergenic	DOCK6(dist=24857),TSPAN16(dist=8830)						4.558	1.0319	4.1411	10.644	3.4328	0.52744	3.8773	2.9743	4.8476	2.9319	5.3714	4.6644	3.0631
icam1_19_11285547_11287546	19	11287344	G	T	PASS	5	0.000269745	-0.829903	9.26346	0.928614	0.731174	9.25975	0.937062	1	rs1027068113	intergenic	DOCK6(dist=24892),TSPAN16(dist=8795)						1.501	2.3811	3.8305	7.9301	3.8309	2.7688	0.52515	2.9743	4.9774	2.9319	1.1892	4.6721	3.0631
icam1_19_11285547_11287546	19	11287476	T	C	PASS	1	5.39491e-05	-5.3756	4.99119	0.281473	-4.97856	4.98919	0.318343	1	rs886460048	intergenic	DOCK6(dist=25024),TSPAN16(dist=8663)						0.066	3.5365	3.6795	2.1057	3.3854	2.4791	0.068512	2.9743	2.4885	2.9319	1.1892	4.7015	3.0631
icam1_19_11285547_11287546	19	11287491	T	C	PASS	1	5.39491e-05	1.75039	2.69347	0.51578	0.295851	2.6938	0.912547	1	rs189118453	intergenic	DOCK6(dist=25039),TSPAN16(dist=8648)						2.35	3.5365	4.2846	1.7967	3.0732	2.4791	2.4277	2.9743	5.4544	2.9319	1.1892	4.7048	3.0631
icam1_19_11285547_11287546	19	11287518	C	G	PASS	3	0.000161847	6.36613	7.01902	0.364415	4.10033	7.01821	0.559058	1	rs977851649	intergenic	DOCK6(dist=25066),TSPAN16(dist=8621)						1.02	3.0079	5.3479	0.87807	1.8404	1.1827	0.94276	2.9743	6.1503	2.9319	1.1892	4.7108	3.0631
icam1_19_11285547_11287546	19	11287524	A	G	PASS	1	5.39491e-05	-0.822179	4.18588	0.844283	-0.114019	4.18459	0.978262	1	rs543297228	intergenic	DOCK6(dist=25072),TSPAN16(dist=8615)						8.678	3.5365	5.8765	1.0846	1.534	1.1827	10.47	2.9743	5.6852	2.9319	1.1892	4.7121	3.0631
icam1_19_11503547_11505546	19	11503578	T	C	PASS	7	0.000377644	-10.2715	11.3016	0.363425	-10.2715	11.3016	0.363425	1	rs745391474	intronic	CTC-398G3.6,ZNF653						0.002	7.2113	0.078209	7.1178	1.0479	9.2284	0.00092038	2.9743	2.2626	2.9319	1.1892	8.4612	3.0631
icam1_19_11503547_11505546	19	11503595	T	C	PASS	1	5.39491e-05	-2.75727	3.77864	0.465575	-2.75727	3.77864	0.465575	1	rs970060043	intronic	CTC-398G3.6,ZNF653						1.702	7.2188	0.27461	5.1201	1.0479	7.463	2.1658	2.9743	2.8999	2.9319	1.1892	8.4745	3.0631
icam1_19_11503547_11505546	19	11503605	A	G	PASS	6	0.000323694	-7.29696	10.6548	0.493438	-7.29696	10.6548	0.493438	1	rs531154988	intronic	CTC-398G3.6,ZNF653						0.037	7.2188	0.14421	4.2732	1.0479	6.8922	0.041944	2.9743	2.9781	2.9319	3.5138	8.4825	3.0631
icam1_19_11503547_11505546	19	11503613	G	C	PASS	1	5.39491e-05	-4.27816	4.43354	0.334568	-4.27816	4.43354	0.334568	1		intronic	CTC-398G3.6,ZNF653						1.474	7.1363	0.63134	5.0267	0.79225	7.4793	2.0108	2.9743	2.9565	2.9319	3.5138	8.489	3.0631
icam1_19_11503547_11505546	19	11503628	T	G	PASS	1	5.39491e-05	6.97503	4.52255	0.123006	6.97503	4.52255	0.123006	1		intronic	CTC-398G3.6,ZNF653						1.744	7.1363	0.63134	4.7529	0.79225	8.6472	2.6134	2.9743	2.4996	2.9319	3.5138	8.5012	3.0631
icam1_19_11503547_11505546	19	11503632	A	C	PASS	1	5.39491e-05	0.542662	4.25823	0.898593	0.542662	4.25823	0.898593	1	rs916291773	intronic	CTC-398G3.6,ZNF653						1.896	7.1363	0.63134	4.8409	0.79225	8.6472	2.8547	2.9743	2.4364	2.9319	3.5138	8.5045	3.0631
icam1_19_11503547_11505546	19	11503633	T	C	PASS	7	0.000377644	6.04511	11.2944	0.59249	6.04511	11.2944	0.59249	1	rs570964815	intronic	CTC-398G3.6,ZNF653						2.552	7.1363	0.27461	4.8409	0.79225	8.6472	2.9364	2.9743	2.4364	2.9319	3.5138	8.5053	3.0631
icam1_19_11503547_11505546	19	11503638	A	T	PASS	9	0.000485542	7.93875	11.5653	0.492441	7.93875	11.5653	0.492441	1	rs182158344	intronic	CTC-398G3.6,ZNF653						3.966	7.1363	0.57594	4.9003	0.79225	8.6472	3.1756	2.9743	2.199	2.9319	3.5138	8.5094	3.0631
icam1_19_11503547_11505546	19	11503643	G	A	PASS	1	5.39491e-05	-0.773193	4.4269	0.861348	-0.773193	4.4269	0.861348	1	rs188030804	intronic	CTC-398G3.6,ZNF653						3.751	7.1363	0.57594	4.7393	0.81898	8.6472	2.7775	2.9743	2.0638	2.9319	3.5138	8.5136	3.0631
icam1_19_11503547_11505546	19	11503644	C	T	PASS	7	0.000377644	-9.38054	10.6912	0.380267	-9.38054	10.6912	0.380267	1	rs924163780	intronic	CTC-398G3.6,ZNF653						3.677	7.1363	0.27461	4.7393	0.81898	8.6472	2.6169	2.9743	2.0394	2.9319	3.5138	8.5144	3.0631
icam1_19_11503547_11505546	19	11503648	C	A	PASS	7	0.000377644	6.36034	10.9478	0.56126	6.36034	10.9478	0.56126	1	rs549564094	intronic	CTC-398G3.6,ZNF653						3.315	7.2188	0.63134	4.7649	1.3515	8.6472	2.379	2.9743	2.2225	2.9319	3.5138	8.5177	3.0631
icam1_19_11503547_11505546	19	11503697	G	T	PASS	46	0.00248166	-11.2581	22.0875	0.610258	-11.2581	22.0875	0.610258	1	rs146408932	intronic	CTC-398G3.6,ZNF653						2.864	7.2262	0.79635	3.2838	1.3515	8.1454	2.4281	2.9743	2.1746	2.9319	3.5138	8.5595	3.0631
icam1_19_11503547_11505546	19	11503722	G	C	PASS	1	5.39491e-05	5.32399	4.53025	0.239911	5.32399	4.53025	0.239911	1		intronic	CTC-398G3.6,ZNF653						6.115	7.2262	1.6906	1.7841	1.3515	7.3771	8.6555	2.9743	2.2308	2.9319	3.5138	8.5815	3.0631
icam1_19_11503547_11505546	19	11503741	A	G	PASS	5	0.000269745	-1.60522	9.22736	0.861894	-1.60522	9.22736	0.861894	1	rs1039681401	intronic	CTC-398G3.6,ZNF653						13.64	7.2262	2.2498	1.1721	1.4027	8.3887	13.367	2.9743	1.986	2.9319	3.5138	8.5985	3.0631
icam1_19_11503547_11505546	19	11503773	A	T	PASS	1	5.39491e-05	-3.20654	4.99163	0.520624	-3.20654	4.99163	0.520624	1		intronic	CTC-398G3.6,ZNF653						15.94	7.2262	2.1851	4.1855	2.0308	7.7379	14.228	2.9743	2.0485	2.9319	4.8767	8.6278	3.0631
icam1_19_11503547_11505546	19	11503798	G	C	PASS	1	5.39491e-05	-3.83107	4.52583	0.397279	-3.83107	4.52583	0.397279	1		intronic	CTC-398G3.6,ZNF653						13.25	6.1673	2.2498	3.4835	1.4027	7.5553	13.125	2.9743	2.0516	2.9319	4.8767	8.6511	3.0631
icam1_19_11503547_11505546	19	11503815	G	C	PASS	1	5.39491e-05	-0.30574	2.74104	0.911187	-0.30574	2.74104	0.911187	1	rs898634534	intronic	CTC-398G3.6,ZNF653						12.29	6.1673	2.2498	4.7543	0.80264	10.007	12.498	2.9743	2.1591	2.9319	4.8767	8.6674	3.0631
icam1_19_11503547_11505546	19	11503821	C	G	PASS	4	0.000215796	-5.17949	8.90722	0.560908	-5.17949	8.90722	0.560908	1	rs576825862	intronic	CTC-398G3.6,ZNF653						10.07	6.1673	2.2865	4.7543	0.80264	10.007	11.837	2.9743	2.1342	2.9319	4.8767	8.6731	3.0631
icam1_19_11503547_11505546	19	11503822	A	G	PASS	2	0.000107898	-5.3171	5.38168	0.323153	-5.3171	5.38168	0.323153	1	rs192852618	intronic	CTC-398G3.6,ZNF653						9.728	6.1673	1.9743	4.7543	0.80264	10.007	11.648	2.9743	2.1038	2.9319	4.8767	8.6741	3.0631
icam1_19_11503547_11505546	19	11503879	T	G	PASS	12	0.000647389	-18.6807	15.5337	0.229134	-18.6807	15.5337	0.229134	1	rs749823846	intronic	CTC-398G3.6,ZNF653						1.021	5.9631	1.3945	5.1607	1.0158	7.9529	3.0273	2.9743	2.5805	2.9319	3.5138	8.731	3.0631
icam1_19_11503547_11505546	19	11504000	A	G	PASS	1	5.39491e-05	-2.3963	4.9922	0.631222	-2.3963	4.9922	0.631222	1		intronic	CTC-398G3.6,ZNF653						2.029	6.1954	0.93914	6.5602	0.73753	8.5443	2.9602	2.9743	3.3609	2.9319	4.8767	8.8622	3.0631
icam1_19_11503547_11505546	19	11504004	G	C	PASS	1	5.39491e-05	8.04278	3.73549	0.0313129	8.04278	3.73549	0.0313129	1		intronic	CTC-398G3.6,ZNF653						1.45	6.1954	0.7406	5.8901	0.73753	8.7452	2.3588	2.9743	3.1616	2.9319	4.8767	8.8668	3.0631
icam1_19_11503547_11505546	19	11504005	A	G	PASS	1	5.39491e-05	-3.54014	4.98347	0.477471	-3.54014	4.98347	0.477471	1		intronic	CTC-398G3.6,ZNF653						0.371	6.1954	0.7406	5.8901	0.73753	8.7452	0.52082	2.9743	3.3707	2.9319	4.8767	8.8679	3.0631
icam1_19_11503547_11505546	19	11504058	C	T	PASS	3	0.000161847	-1.46861	7.22759	0.838982	-1.46861	7.22759	0.838982	1	rs906035888	intronic	CTC-398G3.6,ZNF653						1.137	6.1954	0.3737	7.0531	0.34268	8.8261	0.36849	2.9743	4.876	2.9319	4.8767	8.9311	3.0631
icam1_19_11503547_11505546	19	11504063	T	C	PASS	18	0.000971083	8.79014	14.4669	0.543452	8.79014	14.4669	0.543452	1	rs369000396	intronic	CTC-398G3.6,ZNF653						2.2	6.1954	0.3737	7.1073	0.34268	8.8544	2.5161	2.9743	4.4855	2.9319	4.8767	8.9372	3.0631
icam1_19_11503547_11505546	19	11504069	T	C	PASS	3	0.000161847	14.1388	6.75455	0.0363291	14.1388	6.75455	0.0363291	1	rs924105083	intronic	CTC-398G3.6,ZNF653						0.559	6.1954	0.3737	6.729	0.40594	8.8392	0.43579	2.9743	4.1709	2.9319	4.8767	8.9447	3.0631
icam1_19_11503547_11505546	19	11504076	T	C	PASS	4	0.000215796	-1.04611	8.67677	0.904036	-1.04611	8.67677	0.904036	1	rs774829610	intronic	CTC-398G3.6,ZNF653						0.817	6.1954	0.26817	6.6788	0.40594	8.8392	0.63044	2.9743	4.6229	2.9319	4.8767	8.9534	3.0631
icam1_19_11503547_11505546	19	11504094	A	G	PASS	102	0.00550281	25.8833	36.2903	0.475704	25.8833	36.2903	0.475704	1	rs8112627	intronic	CTC-398G3.6,ZNF653						1.814	6.2605	0.80276	5.2178	0.36851	7.9619	2.9105	2.9743	4.5112	2.9319	1.1892	8.9762	3.0631
icam1_19_11503547_11505546	19	11504100	C	G	PASS	1	5.39491e-05	-5.10335	4.51946	0.258815	-5.10335	4.51946	0.258815	1		intronic	CTC-398G3.6,ZNF653						2.086	5.5637	1.2704	5.8878	0.36851	7.4652	3.3522	2.9743	4.2871	2.9319	1.1892	8.9839	3.0631
icam1_19_11503547_11505546	19	11504106	G	A	PASS	1	5.39491e-05	2.20532	4.46172	0.621112	2.20532	4.46172	0.621112	1		intronic	CTC-398G3.6,ZNF653						4.364	5.5637	1.2392	4.5962	0.36851	7.4652	2.9238	2.9743	4.4261	2.9319	1.1892	8.9917	3.0631
icam1_19_11503547_11505546	19	11504117	T	G	PASS	1	5.39491e-05	-0.467228	4.4254	0.915917	-0.467228	4.4254	0.915917	1		intronic	CTC-398G3.6,ZNF653						0.5	5.5637	0.70672	4.5962	0.36851	7.1586	0.49778	2.9743	4.0459	2.9319	1.1892	9.006	3.0631
icam1_19_11503547_11505546	19	11504123	T	C	PASS	9	0.000485542	-1.36062	12.0345	0.909983	-1.36062	12.0345	0.909983	1	rs188493213	intronic	CTC-398G3.6,ZNF653						0.141	5.5637	0.14438	4.1628	0.36851	5.3203	0.066052	2.9743	3.9028	2.9319	1.1892	9.0138	3.0631
icam1_19_11503547_11505546	19	11504127	T	C	PASS	1	5.39491e-05	1.68254	4.98857	0.735906	1.68254	4.98857	0.735906	1		intronic	CTC-398G3.6,ZNF653						2.505	5.5637	0.31827	3.9522	0.36851	5.3203	2.3178	2.9743	3.8581	2.9319	1.1892	9.0191	3.0631
icam1_19_11503547_11505546	19	11504129	T	C	PASS	4	0.000215796	-0.626686	7.79178	0.935896	-0.626686	7.79178	0.935896	1	rs921056450	intronic	CTC-398G3.6,ZNF653						0.61	5.5637	0.093653	3.9522	0.36851	5.3203	0.38336	2.9743	3.7176	2.9319	1.1892	9.0218	3.0631
icam1_19_11503547_11505546	19	11504162	A	G	PASS	1	5.39491e-05	-2.06037	4.42627	0.641582	-2.06037	4.42627	0.641582	1	rs1037140093	intronic	CTC-398G3.6,ZNF653						2.297	5.5637	0.70672	1.7913	0.25963	2.2202	2.985	2.9743	3.0644	2.9319	1.1892	9.0663	3.0631
icam1_19_11503547_11505546	19	11504183	T	C	PASS	2	0.000107898	-0.67845	5.74275	0.905957	-0.67845	5.74275	0.905957	1		intronic	CTC-398G3.6,ZNF653						2.223	6.0901	0.31827	0.50791	0.25963	1.8442	2.3178	2.9743	2.6724	2.9319	1.1892	9.0956	3.0631
icam1_19_11503547_11505546	19	11504184	A	G	PASS	1	5.39491e-05	-1.11147	4.43024	0.801905	-1.11147	4.43024	0.801905	1		intronic	CTC-398G3.6,ZNF653						0.012	6.0901	0.10047	0.50791	0.25963	1.8442	0.0091969	2.9743	2.6724	2.9319	1.1892	9.097	3.0631
icam1_19_11503547_11505546	19	11504208	C	T	PASS	2	0.000107898	-3.1779	5.21579	0.542336	-3.1779	5.21579	0.542336	1	rs1012197861	intronic	CTC-398G3.6,ZNF653						4.358	6.1161	0.31827	0.41838	0.25963	0.6138	2.7166	2.9743	2.5501	2.9319	1.1892	9.1314	3.0631
icam1_19_11503547_11505546	19	11504230	C	T	PASS	1	5.39491e-05	-1.90149	4.42757	0.667585	-1.90149	4.42757	0.667585	1		intronic	CTC-398G3.6,ZNF653						4.992	5.8571	0.31827	0.16008	0.25963	0.56283	3.1192	2.9743	2.3377	2.9319	1.1892	9.1637	3.0631
icam1_19_11503547_11505546	19	11504257	T	C	PASS	3	0.000161847	0.489475	8.32498	0.953115	0.489475	8.32498	0.953115	1	rs866086799	intronic	CTC-398G3.6,ZNF653						2.343	6.1161	0.25051	0.24037	0.25963	0.49768	2.4893	2.9743	1.9781	2.9319	1.1892	9.2045	3.0631
icam1_19_11503547_11505546	19	11504323	T	C	PASS	2	0.000107898	1.98448	5.71185	0.728266	1.98448	5.71185	0.728266	1	rs919919011	intronic	CTC-398G3.6,ZNF653						3.049	6.132	0.24952	0.94308	0.45807	0.25349	2.4429	2.9743	2.1867	2.9319	1.1892	9.3102	3.0631
icam1_19_11503547_11505546	19	11504349	A	G	PASS	2	0.000107898	-0.16237	6.26054	0.979309	-0.16237	6.26054	0.979309	1	rs552321855	intronic	CTC-398G3.6,ZNF653						0.021	6.132	0.25424	1.4236	0.47835	3.3413	0.014587	2.9743	3.1017	2.9319	1.1892	9.3546	3.0631
icam1_19_11503547_11505546	19	11504369	A	C	PASS	1	5.39491e-05	-0.885553	4.65286	0.849055	-0.885553	4.65286	0.849055	1		intronic	CTC-398G3.6,ZNF653						2.835	6.132	0.59226	2.5817	0.47835	3.2259	3.4533	2.9743	2.9416	2.9319	1.1892	9.3898	3.0631
icam1_19_11503547_11505546	19	11504401	T	A	PASS	1	5.39491e-05	-1.25286	4.52602	0.781924	-1.25286	4.52602	0.781924	1		intronic	CTC-398G3.6,ZNF653						4.954	6.1449	0.59226	4.3566	0.48768	4.9239	3.5949	2.9743	3.1362	2.9319	1.1892	9.4481	3.0631
icam1_19_11503547_11505546	19	11504405	G	A	PASS	6	0.000323694	20.4445	9.55213	0.0323296	20.4445	9.55213	0.0323296	1	rs570394825	intronic	CTC-398G3.6,ZNF653						5.928	6.1449	1.2201	5.1082	0.48768	5.5589	4.2444	2.9743	3.1478	2.9319	1.1892	9.4556	3.0631
icam1_19_11503547_11505546	19	11504437	C	A	PASS	1	5.39491e-05	-7.4468	3.78673	0.0492349	-7.4468	3.78673	0.0492349	1	rs931008429	intronic	CTC-398G3.6,ZNF653						2.325	6.1449	0.14828	9.8314	0.45807	7.4945	0.77164	2.9743	2.9294	2.9319	1.1892	9.5173	3.0631
icam1_19_11503547_11505546	19	11504485	T	C	PASS	1	5.39491e-05	5.37009	2.73969	0.0499828	5.37009	2.73969	0.0499828	1	rs549903234	intronic	CTC-398G3.6,ZNF653			Name=2;genehancer_id=GH19I011504;connected_gene=ZNF653;score=550.77;connected_gene=ENSG00000267477;score=550.77;connected_gene=ECSIT;score=7.56			0.24	6.7404	0.13285	10.282	0.50234	7.5358	0.084771	2.9743	2.8171	2.9319	4.8767	9.6155	3.0631
icam1_19_11503547_11505546	19	11504527	C	T	PASS	1	5.39491e-05	-0.87177	2.6947	0.746307	-0.87177	2.6947	0.746307	1	rs892043185	intronic	CTC-398G3.6,ZNF653			Name=2;genehancer_id=GH19I011504;connected_gene=ZNF653;score=550.77;connected_gene=ENSG00000267477;score=550.77;connected_gene=ECSIT;score=7.56			7.759	6.7538	0.078927	11.748	0.41921	6.9491	1.8011	2.9743	3.6443	2.9319	5.8888	9.7074	3.0631
icam1_19_11503547_11505546	19	11504554	C	T	PASS	1	5.39491e-05	2.58196	3.84793	0.502222	2.58196	3.84793	0.502222	1		intronic	CTC-398G3.6,ZNF653			Name=2;genehancer_id=GH19I011504;connected_gene=ZNF653;score=550.77;connected_gene=ENSG00000267477;score=550.77;connected_gene=ECSIT;score=7.56			6.659	6.6562	1.7989	12.296	0.62958	7.635	6.7069	2.9743	3.4873	2.9319	6.7087	9.7703	3.0631
icam1_19_11503547_11505546	19	11504570	C	G	PASS	2	0.000107898	12.3853	6.39281	0.052699	12.3853	6.39281	0.052699	1	rs765215064	intronic	CTC-398G3.6,ZNF653			Name=2;genehancer_id=GH19I011504;connected_gene=ZNF653;score=550.77;connected_gene=ENSG00000267477;score=550.77;connected_gene=ECSIT;score=7.56			1.007	6.6562	0.48797	11.599	0.64171	6.4626	1.0797	2.9743	2.6951	2.9319	6.7087	9.8089	3.0631
icam1_19_11503547_11505546	19	11504572	T	G	PASS	1	5.39491e-05	-5.16901	4.9853	0.299806	-5.16901	4.9853	0.299806	1	rs946249732	intronic	CTC-398G3.6,ZNF653			Name=2;genehancer_id=GH19I011504;connected_gene=ZNF653;score=550.77;connected_gene=ENSG00000267477;score=550.77;connected_gene=ECSIT;score=7.56			0.557	6.6562	1.8039	11.62	0.6953	6.82	0.80371	2.9743	2.7269	2.9319	6.7087	9.8138	3.0631
icam1_19_11503547_11505546	19	11504575	A	G	PASS	1	5.39491e-05	-5.78804	4.53022	0.201373	-5.78804	4.53022	0.201373	1		intronic	CTC-398G3.6,ZNF653			Name=2;genehancer_id=GH19I011504;connected_gene=ZNF653;score=550.77;connected_gene=ENSG00000267477;score=550.77;connected_gene=ECSIT;score=7.56			4.472	6.5144	0.63869	11.352	0.6953	6.6598	6.6027	2.9743	2.7551	2.9319	6.7087	9.8212	3.0631
icam1_19_11503547_11505546	19	11504603	A	C	PASS	1	5.39491e-05	3.21569	3.74468	0.390486	3.21569	3.74468	0.390486	1		intronic	CTC-398G3.6,ZNF653			Name=2;genehancer_id=GH19I011504;connected_gene=ZNF653;score=550.77;connected_gene=ENSG00000267477;score=550.77;connected_gene=ECSIT;score=7.56		Name=EH38D3041849	5.21	6.6658	1.5865	12.664	0.44529	9.854	4.7708	2.9743	2.3564	2.9319	9.0464	9.8921	3.0631
icam1_19_11503547_11505546	19	11504665	C	G	PASS	1	5.39491e-05	-1.44235	4.65454	0.756652	-1.44235	4.65454	0.756652	1		intronic	CTC-398G3.6,ZNF653			Name=2;genehancer_id=GH19I011504;connected_gene=ZNF653;score=550.77;connected_gene=ENSG00000267477;score=550.77;connected_gene=ECSIT;score=7.56		Name=EH38D3041849	8.527	9.0154	2.8718	12.95	0.33995	8.5251	10.693	2.9743	4.1828	2.9319	9.4865	10.063	3.0631
icam1_19_11503547_11505546	19	11504682	T	C	PASS	106	0.0057186	26.8059	44.008	0.542449	26.8059	44.008	0.542449	1	rs61743638	intronic	CTC-398G3.6,ZNF653			Name=2;genehancer_id=GH19I011504;connected_gene=ZNF653;score=550.77;connected_gene=ENSG00000267477;score=550.77;connected_gene=ECSIT;score=7.56		Name=EH38D3041849	4.218	9.0154	3.1574	13.853	1.0062	7.8079	2.9753	2.9743	4.5588	2.9319	9.8879	10.114	3.0631
icam1_19_11503547_11505546	19	11504684	A	G	PASS	4	0.000215796	-8.46739	8.28413	0.306723	-8.46739	8.28413	0.306723	1	rs758397764	intronic	CTC-398G3.6,ZNF653			Name=2;genehancer_id=GH19I011504;connected_gene=ZNF653;score=550.77;connected_gene=ENSG00000267477;score=550.77;connected_gene=ECSIT;score=7.56		Name=EH38D3041849	4.527	9.0154	1.9271	13.832	1.0062	7.8079	4.7698	2.9743	4.5588	2.9319	9.8879	10.12	3.0631
icam1_19_11503547_11505546	19	11504720	G	A	PASS	1	5.39491e-05	-2.7435	4.43133	0.535842	-2.7435	4.43133	0.535842	1		intronic	CTC-398G3.6,ZNF653			Name=2;genehancer_id=GH19I011504;connected_gene=ZNF653;score=550.77;connected_gene=ENSG00000267477;score=550.77;connected_gene=ECSIT;score=7.56		Name=EH38D3041849	3.998	9.021	0.53975	14.301	0.55751	8.4939	1.0093	2.9743	4.3196	2.9319	11.479	10.234	3.0631
icam1_19_11503547_11505546	19	11504738	T	A	PASS	1	5.39491e-05	0.0585653	0.925111	0.949523	0.0585653	0.925111	0.949523	1	rs927040134	intronic	CTC-398G3.6,ZNF653			Name=2;genehancer_id=GH19I011504;connected_gene=ZNF653;score=550.77;connected_gene=ENSG00000267477;score=550.77;connected_gene=ECSIT;score=7.56		Name=EH38D3041849	3.084	9.021	0.041978	14.554	0.33047	8.9991	0.61806	2.9743	3.9588	2.9319	12.21	10.295	3.0631
icam1_19_11503547_11505546	19	11504745	G	T	PASS	1	5.39491e-05	-2.06037	4.42627	0.641582	-2.06037	4.42627	0.641582	1		intronic	CTC-398G3.6,ZNF653			Name=2;genehancer_id=GH19I011504;connected_gene=ZNF653;score=550.77;connected_gene=ENSG00000267477;score=550.77;connected_gene=ECSIT;score=7.56		Name=EH38D3041849	6.56	9.021	2.1469	14.719	0.37724	9.5791	3.8807	2.9743	4.0949	2.9319	12.21	10.319	3.0631
icam1_19_11503547_11505546	19	11504771	C	T	PASS	1	5.39491e-05	-6.44764	4.24014	0.128355	-6.44764	4.24014	0.128355	1	rs992537408	intronic	CTC-398G3.6,ZNF653			Name=2;genehancer_id=GH19I011504;connected_gene=ZNF653;score=550.77;connected_gene=ENSG00000267477;score=550.77;connected_gene=ECSIT;score=7.56		Name=EH38D3041849	8.942	7.1988	1.7755	15.495	0.66448	9.3032	9.6725	2.9743	3.5281	2.9319	12.832	10.414	3.0631
icam1_19_11503547_11505546	19	11504793	A	T	PASS	2	0.000107898	6.08895	6.72144	0.364989	6.08895	6.72144	0.364989	1		intronic	CTC-398G3.6,ZNF653			Name=2;genehancer_id=GH19I011504;connected_gene=ZNF653;score=550.77;connected_gene=ENSG00000267477;score=550.77;connected_gene=ECSIT;score=7.56		Name=EH38D3041849	7.367	7.4641	1.8847	17.087	0.99944	9.9573	7.4975	2.9743	4.1703	2.9319	13.021	10.499	3.0631
icam1_19_11503547_11505546	19	11504794	T	C	PASS	2	0.000107898	6.08895	6.72144	0.364989	6.08895	6.72144	0.364989	1		intronic	CTC-398G3.6,ZNF653			Name=2;genehancer_id=GH19I011504;connected_gene=ZNF653;score=550.77;connected_gene=ENSG00000267477;score=550.77;connected_gene=ECSIT;score=7.56		Name=EH38D3041849	4.981	7.4641	1.7365	17.087	1.2313	9.9573	5.1505	2.9743	4.1703	2.9319	13.021	10.503	3.0631
icam1_19_11503547_11505546	19	11504830	C	T	PASS	79	0.00426198	27.5582	33.1321	0.40554	27.5582	33.1321	0.40554	1	rs143534334	intronic	CTC-398G3.6,ZNF653			Name=2;genehancer_id=GH19I011504;connected_gene=ZNF653;score=550.77;connected_gene=ENSG00000267477;score=550.77;connected_gene=ECSIT;score=7.56			8.989	7.4317	0.063992	17.791	1.1438	10.991	6.1596	2.9743	4.2595	2.9319	14.058	10.654	3.0631
icam1_19_11503547_11505546	19	11504854	A	G	PASS	2	0.000107898	4.98983	5.51242	0.36536	4.98983	5.51242	0.36536	1	rs904795348	intronic	CTC-398G3.6,ZNF653			Name=2;genehancer_id=GH19I011504;connected_gene=ZNF653;score=550.77;connected_gene=ENSG00000267477;score=550.77;connected_gene=ECSIT;score=7.56			5.833	7.5457	0.98802	19.018	0.95874	10.991	6.2112	2.9743	4.0561	2.9319	14.653	10.765	3.0631
icam1_19_11503547_11505546	19	11504856	C	G	PASS	102	0.00550281	25.8833	36.2903	0.475704	25.8833	36.2903	0.475704	1	rs147618445	intronic	CTC-398G3.6,ZNF653			Name=2;genehancer_id=GH19I011504;connected_gene=ZNF653;score=550.77;connected_gene=ENSG00000267477;score=550.77;connected_gene=ECSIT;score=7.56			6.665	7.5457	1.846	18.97	0.95874	10.968	9.0402	2.9743	4.2722	2.9319	14.653	10.774	3.0631
icam1_19_11503547_11505546	19	11504870	G	A	PASS	1	5.39491e-05	0.281292	4.58723	0.951104	0.281292	4.58723	0.951104	1	rs952977944	intronic	CTC-398G3.6,ZNF653			Name=2;genehancer_id=GH19I011504;connected_gene=ZNF653;score=550.77;connected_gene=ENSG00000267477;score=550.77;connected_gene=ECSIT;score=7.56			6.09	10.489	0.68877	19.472	1.2	9.7627	2.6628	2.9743	4.3439	2.9319	15.145	10.844	3.0631
icam1_19_11503547_11505546	19	11504880	A	G	PASS	1	5.39491e-05	3.20309	3.78282	0.397137	3.20309	3.78282	0.397137	1		intronic	CTC-398G3.6,ZNF653			Name=2;genehancer_id=GH19I011504;connected_gene=ZNF653;score=550.77;connected_gene=ENSG00000267477;score=550.77;connected_gene=ECSIT;score=7.56			7.348	10.557	1.9216	19.755	0.98869	8.9503	9.6857	2.9743	4.2854	2.9319	15.297	10.895	3.0631
icam1_19_11503547_11505546	19	11504882	T	C	PASS	1	5.39491e-05	-4.38678	3.78593	0.246576	-4.38678	3.78593	0.246576	1	rs189378872	intronic	CTC-398G3.6,ZNF653			Name=2;genehancer_id=GH19I011504;connected_gene=ZNF653;score=550.77;connected_gene=ENSG00000267477;score=550.77;connected_gene=ECSIT;score=7.56			9.473	10.557	1.8023	19.957	1.2	8.9503	11.503	2.9743	3.8188	2.9319	15.182	10.906	3.0631
icam1_19_11503547_11505546	19	11504892	A	C	PASS	1	5.39491e-05	9.89688	4.99677	0.0476298	9.89688	4.99677	0.0476298	1	rs756840265	intronic	CTC-398G3.6,ZNF653			Name=2;genehancer_id=GH19I011504;connected_gene=ZNF653;score=550.77;connected_gene=ENSG00000267477;score=550.77;connected_gene=ECSIT;score=7.56			3.443	10.562	0.043067	19.977	1.2474	8.6089	1.7263	2.9743	3.548	2.9319	15.554	10.96	3.0631
icam1_19_11503547_11505546	19	11504905	C	G	PASS	1	5.39491e-05	3.62944	4.42845	0.41246	3.62944	4.42845	0.41246	1	rs890464533	intronic	CTC-398G3.6,ZNF653			Name=2;genehancer_id=GH19I011504;connected_gene=ZNF653;score=550.77;connected_gene=ENSG00000267477;score=550.77;connected_gene=ECSIT;score=7.56		Name=EH38D3041850	3.44	9.1183	0.94423	20.46	1.7476	8.6089	2.5047	2.9743	3.3483	2.9319	15.934	11.033	3.0631
icam1_19_11503547_11505546	19	11504939	A	G	PASS	1	5.39491e-05	3.05182	4.53043	0.500549	3.05182	4.53043	0.500549	1		intronic	CTC-398G3.6,ZNF653			Name=2;genehancer_id=GH19I011504;connected_gene=ZNF653;score=550.77;connected_gene=ENSG00000267477;score=550.77;connected_gene=ECSIT;score=7.56		Name=EH38D3041850	4.198	9.1183	0.25292	20.916	1.3568	6.9963	1.8662	2.9743	2.8067	2.9319	17.023	15.762	3.0631
icam1_19_11503547_11505546	19	11504948	T	C	PASS	1	5.39491e-05	2.83677	4.6457	0.541449	2.83677	4.6457	0.541449	1	rs915961270	intronic	CTC-398G3.6,ZNF653			Name=2;genehancer_id=GH19I011504;connected_gene=ZNF653;score=550.77;connected_gene=ENSG00000267477;score=550.77;connected_gene=ECSIT;score=7.56		Name=EH38D3041850	5.172	10.518	0.43713	20.685	1.6401	7.2767	2.0663	2.9743	3.0089	2.9319	17.345	15.875	3.0631
icam1_19_11503547_11505546	19	11504962	A	G	PASS	1	5.39491e-05	-7.41759	4.4304	0.094082	-7.41759	4.4304	0.094082	1		intronic	CTC-398G3.6,ZNF653			Name=2;genehancer_id=GH19I011504;connected_gene=ZNF653;score=550.77;connected_gene=ENSG00000267477;score=550.77;connected_gene=ECSIT;score=7.56		Name=EH38D3041850	6.602	11.685	0.73543	20.963	0.98098	6.942	5.5113	2.9743	3.4159	2.9319	17.746	16.063	3.0631
icam1_19_11503547_11505546	19	11504963	A	G	PASS	6	0.000323694	1.30344	10.133	0.897648	1.30344	10.133	0.897648	1	rs1036463197	intronic	CTC-398G3.6,ZNF653			Name=2;genehancer_id=GH19I011504;connected_gene=ZNF653;score=550.77;connected_gene=ENSG00000267477;score=550.77;connected_gene=ECSIT;score=7.56		Name=EH38D3041850	4.301	11.685	0.18286	20.801	0.95825	6.942	2.1177	2.9743	3.447	2.9319	17.866	16.077	3.0631
icam1_19_11503547_11505546	19	11504963	T	G	PASS	1	5.39491e-05	0.421727	2.6932	0.875569	0.421727	2.6932	0.875569	1		intronic	CTC-398G3.6,ZNF653			Name=2;genehancer_id=GH19I011504;connected_gene=ZNF653;score=550.77;connected_gene=ENSG00000267477;score=550.77;connected_gene=ECSIT;score=7.56		Name=EH38D3041850	3.796	11.685	0.55199	20.801	0.95825	6.942	2.1177	2.9743	3.447	2.9319	17.866	16.077	3.0631
icam1_19_11503547_11505546	19	11504972	A	G	PASS	1	5.39491e-05	-0.72123	2.69452	0.788957	-0.72123	2.69452	0.788957	1		intronic	CTC-398G3.6,ZNF653			Name=2;genehancer_id=GH19I011504;connected_gene=ZNF653;score=550.77;connected_gene=ENSG00000267477;score=550.77;connected_gene=ECSIT;score=7.56		Name=EH38D3041850	5.532	10.428	0.097764	20.748	1.239	7.748	4.0023	2.9743	3.5313	2.9319	18.121	16.204	3.0631
icam1_19_11503547_11505546	19	11504986	C	G	PASS	1	5.39491e-05	5.15935	4.43197	0.244375	5.15935	4.43197	0.244375	1		intronic	CTC-398G3.6,ZNF653			Name=2;genehancer_id=GH19I011504;connected_gene=ZNF653;score=550.77;connected_gene=ENSG00000267477;score=550.77;connected_gene=ECSIT;score=7.56		Name=EH38D3041850	4.192	9.0422	2.281	20.904	1.0394	7.3822	3.1712	2.9743	4.3371	2.9319	18.855	16.413	3.0631
icam1_19_11503547_11505546	19	11505017	G	T	PASS	3	0.000161847	6.06654	6.08359	0.318669	6.06654	6.08359	0.318669	1		intronic	CTC-398G3.6,ZNF653			Name=2;genehancer_id=GH19I011504;connected_gene=ZNF653;score=550.77;connected_gene=ENSG00000267477;score=550.77;connected_gene=ECSIT;score=7.56		Name=EH38D3041850	5.712	9.1836	0.30487	21.66	1.8355	7.8523	1.7043	2.9743	5.1382	2.9319	19.616	16.93	3.0631
icam1_19_11503547_11505546	19	11505024	A	G	PASS	1	5.39491e-05	-4.31926	4.99142	0.386855	-4.31926	4.99142	0.386855	1		intronic	CTC-398G3.6,ZNF653			Name=2;genehancer_id=GH19I011504;connected_gene=ZNF653;score=550.77;connected_gene=ENSG00000267477;score=550.77;connected_gene=ECSIT;score=7.56		Name=EH38D3041850	7.769	9.1802	0.43163	21.502	2.3288	7.5947	8.3193	2.9743	5.5977	2.9319	19.832	17.06	3.0631
icam1_19_11503547_11505546	19	11505039	T	C	PASS	1	5.39491e-05	-0.657796	4.31293	0.878779	-0.657796	4.31293	0.878779	1	rs959705068	intronic	CTC-398G3.6,ZNF653			Name=2;genehancer_id=GH19I011504;connected_gene=ZNF653;score=550.77;connected_gene=ENSG00000267477;score=550.77;connected_gene=ECSIT;score=7.56		Name=EH38D3041850	6.727	7.2359	0.20318	22.323	1.9244	7.7346	4.8998	2.9743	5.8045	2.9319	20.557	17.358	3.0631
icam1_19_11503547_11505546	19	11505047	A	G	PASS	2	0.000107898	-1.05314	6.26911	0.866592	-1.05314	6.26911	0.866592	1	rs552224306	intronic	CTC-398G3.6,ZNF653			Name=2;genehancer_id=GH19I011504;connected_gene=ZNF653;score=550.77;connected_gene=ENSG00000267477;score=550.77;connected_gene=ECSIT;score=7.56		Name=EH38D3041850	6.918	7.2289	1.1562	22.381	1.9244	7.7346	7.7837	2.9743	6.319	2.9319	20.994	17.53	3.0631
icam1_19_11503547_11505546	19	11505061	G	C	PASS	1	5.39491e-05	-1.11147	4.43024	0.801905	-1.11147	4.43024	0.801905	1	rs142392649	intronic	CTC-398G3.6,ZNF653			Name=2;genehancer_id=GH19I011504;connected_gene=ZNF653;score=550.77;connected_gene=ENSG00000267477;score=550.77;connected_gene=ECSIT;score=7.56			4.453	7.2237	1.1176	21.969	2.3478	8.0656	1.9448	2.9743	5.9141	2.9319	21.522	17.856	3.0631
icam1_19_11503547_11505546	19	11505071	T	A	PASS	8	0.000431593	1.78908	12.2371	0.883763	1.78908	12.2371	0.883763	1	rs374806506	intronic	CTC-398G3.6,ZNF653			Name=2;genehancer_id=GH19I011504;connected_gene=ZNF653;score=550.77;connected_gene=ENSG00000267477;score=550.77;connected_gene=ECSIT;score=7.56			6.435	9.0867	1.5505	21.836	2.0229	9.0421	4.5428	2.9743	7.504	2.9319	21.832	18.112	3.0631
icam1_19_11503547_11505546	19	11505082	T	C	PASS	3	0.000161847	-15.0566	8.30869	0.0699627	-15.0566	8.30869	0.0699627	1	rs1027089953	intronic	CTC-398G3.6,ZNF653			Name=2;genehancer_id=GH19I011504;connected_gene=ZNF653;score=550.77;connected_gene=ENSG00000267477;score=550.77;connected_gene=ECSIT;score=7.56			1.32	9.0833	0.57888	21.175	3.6923	9.7759	0.31032	2.9743	7.72	2.9319	22.034	18.422	3.0631
icam1_19_11503547_11505546	19	11505113	A	G	PASS	13	0.000701338	-22.5707	13.5589	0.0959836	-22.5707	13.5589	0.0959836	1	rs75296483	intronic	CTC-398G3.6,ZNF653			Name=2;genehancer_id=GH19I011504;connected_gene=ZNF653;score=550.77;connected_gene=ENSG00000267477;score=550.77;connected_gene=ECSIT;score=7.56		Name=EH38D3041851	4.309	8.971	2.2348	21.176	1.955	9.2212	1.92	2.9743	7.5827	2.9319	22.875	19.522	3.0631
icam1_19_11503547_11505546	19	11505124	A	G	PASS	1	5.39491e-05	0.97084	3.78236	0.797429	0.97084	3.78236	0.797429	1		intronic	CTC-398G3.6,ZNF653			Name=2;genehancer_id=GH19I011504;connected_gene=ZNF653;score=550.77;connected_gene=ENSG00000267477;score=550.77;connected_gene=ECSIT;score=7.56		Name=EH38D3041851	5.147	10.386	0.21607	20.353	1.4983	8.7895	3.1507	2.9743	7.6237	2.9319	22.996	20.039	3.0631
icam1_19_11503547_11505546	19	11505128	T	G	PASS	1	5.39491e-05	0.820122	4.52867	0.856293	0.820122	4.52867	0.856293	1		intronic	CTC-398G3.6,ZNF653			Name=2;genehancer_id=GH19I011504;connected_gene=ZNF653;score=550.77;connected_gene=ENSG00000267477;score=550.77;connected_gene=ECSIT;score=7.56		Name=EH38D3041851	7.315	10.386	2.0802	19.848	1.5394	8.3024	8.0877	2.9743	7.6692	2.9319	23.023	20.251	3.0631
icam1_19_11503547_11505546	19	11505129	T	A	PASS	1	5.39491e-05	0.820122	4.52867	0.856293	0.820122	4.52867	0.856293	1		intronic	CTC-398G3.6,ZNF653			Name=2;genehancer_id=GH19I011504;connected_gene=ZNF653;score=550.77;connected_gene=ENSG00000267477;score=550.77;connected_gene=ECSIT;score=7.56		Name=EH38D3041851	5.537	10.386	2.9786	19.819	1.5394	8.3024	2.1146	2.9743	7.6692	2.9319	23.023	20.307	3.0631
icam1_19_11503547_11505546	19	11505140	A	G	PASS	1	5.39491e-05	4.30225	4.28537	0.315408	4.30225	4.28537	0.315408	1	rs970117862	intronic	CTC-398G3.6,ZNF653			Name=2;genehancer_id=GH19I011504;connected_gene=ZNF653;score=550.77;connected_gene=ENSG00000267477;score=550.77;connected_gene=ECSIT;score=7.56		Name=EH38D3041851	2.629	10.33	0.35032	19.223	1.8307	8.0807	1.2539	2.9743	7.5478	2.9319	23.28	20.989	3.0631
icam1_19_11503547_11505546	19	11505145	A	G	PASS	1	5.39491e-05	-2.43572	3.74695	0.515656	-2.43572	3.74695	0.515656	1		intronic	CTC-398G3.6,ZNF653			Name=2;genehancer_id=GH19I011504;connected_gene=ZNF653;score=550.77;connected_gene=ENSG00000267477;score=550.77;connected_gene=ECSIT;score=7.56		Name=EH38D3041851	9.785	10.33	2.1744	19.472	1.8307	8.0807	7.0921	2.9743	7.2343	2.9319	23.347	21.358	3.0631
icam1_19_11503547_11505546	19	11505173	C	G	PASS	7	0.000377644	-13.0444	10.524	0.215163	-13.0444	10.524	0.215163	1	rs936467229	intronic	CTC-398G3.6,ZNF653			Name=2;genehancer_id=GH19I011504;connected_gene=ZNF653;score=550.77;connected_gene=ENSG00000267477;score=550.77;connected_gene=ECSIT;score=7.56		Name=EH38D3041851	6.891	4.9374	2.3084	18.248	1.6214	5.3225	6.2751	2.9743	6.3868	2.9319	23.871	25.271	3.0631
icam1_19_11503547_11505546	19	11505192	A	G	PASS	1	5.39491e-05	3.26895	2.69509	0.225158	3.26895	2.69509	0.225158	1		intronic	CTC-398G3.6,ZNF653			Name=2;genehancer_id=GH19I011504;connected_gene=ZNF653;score=550.77;connected_gene=ENSG00000267477;score=550.77;connected_gene=ECSIT;score=7.56		Name=EH38D3041851	10.78	19.011	2.6375	17.798	0.78966	5.0361	10.808	2.9743	5.8027	2.9319	23.736	26.667	3.0631
icam1_19_11503547_11505546	19	11505222	A	G	PASS	3	0.000161847	-3.94751	4.27712	0.35604	-3.94751	4.27712	0.35604	1	rs888277640	intronic	CTC-398G3.6,ZNF653			Name=2;genehancer_id=GH19I011504;connected_gene=ZNF653;score=550.77;connected_gene=ENSG00000267477;score=550.77;connected_gene=ECSIT;score=7.56	Name=chr19:11505221..11505238,-	Name=EH38D3041851	7.377	8.4094	1.601	16.38	1.7229	2.6509	5.9354	2.9743	6.2885	2.9319	23.894	21.824	3.0631
icam1_19_11503547_11505546	19	11505230	C	G	PASS	12	0.000647389	-112.37	15.367	2.62376e-13	-112.37	15.367	2.62376e-13	1	rs899530417	intronic	CTC-398G3.6,ZNF653			Name=2;genehancer_id=GH19I011504;connected_gene=ZNF653;score=550.77;connected_gene=ENSG00000267477;score=550.77;connected_gene=ECSIT;score=7.56	Name=chr19:11505221..11505238,-	Name=EH38D3041851	5.285	9.8836	1.3656	16.095	0.90205	2.7037	2.9763	2.9743	6.202	2.9319	23.827	21.282	3.0631
icam1_19_11503547_11505546	19	11505241	A	C	PASS	1	5.39491e-05	-0.485968	4.43247	0.912696	-0.485968	4.43247	0.912696	1	rs1034240915	intronic	CTC-398G3.6,ZNF653			Name=2;genehancer_id=GH19I011504;connected_gene=ZNF653;score=550.77;connected_gene=ENSG00000267477;score=550.77;connected_gene=ECSIT;score=7.56		Name=EH38D3041851	9.869	18.903	1.9366	15.705	0.90205	2.4083	10.673	2.9743	6.3247	2.9319	23.92	20.696	3.0631
icam1_19_11503547_11505546	19	11505243	G	A	PASS	1	5.39491e-05	3.8285	3.75144	0.307472	3.8285	3.75144	0.307472	1	rs1048654051	intronic	CTC-398G3.6,ZNF653			Name=2;genehancer_id=GH19I011504;connected_gene=ZNF653;score=550.77;connected_gene=ENSG00000267477;score=550.77;connected_gene=ECSIT;score=7.56		Name=EH38D3041851	8.256	12.587	0.42478	15.641	0.79842	2.4083	3.8374	2.9743	6.5272	2.9319	23.946	20.603	3.0631
icam1_19_11503547_11505546	19	11505250	C	A	PASS	3	0.000161847	-0.435547	5.87951	0.940948	-0.435547	5.87951	0.940948	1	rs1004751866	intronic	CTC-398G3.6,ZNF653			Name=2;genehancer_id=GH19I011504;connected_gene=ZNF653;score=550.77;connected_gene=ENSG00000267477;score=550.77;connected_gene=ECSIT;score=7.56		Name=EH38D3041851	10.06	12.202	1.5198	15.536	0.33513	2.4083	7.995	2.9743	6.6538	2.9319	24.154	20.305	3.0631
icam1_19_11503547_11505546	19	11505253	G	A	PASS	1	5.39491e-05	-2.4912	2.7438	0.363911	-2.4912	2.7438	0.363911	1	rs183683406	intronic	CTC-398G3.6,ZNF653			Name=2;genehancer_id=GH19I011504;connected_gene=ZNF653;score=550.77;connected_gene=ENSG00000267477;score=550.77;connected_gene=ECSIT;score=7.56		Name=EH38D3041851	16.25	14.598	2.8719	15.302	0.33513	3.1283	14.963	2.9743	6.8119	2.9319	24.154	20.188	3.0631
icam1_19_11503547_11505546	19	11505266	C	G	PASS	1	5.39491e-05	4.39477	3.73576	0.239433	4.39477	3.73576	0.239433	1		intronic	CTC-398G3.6,ZNF653			Name=2;genehancer_id=GH19I011504;connected_gene=ZNF653;score=550.77;connected_gene=ENSG00000267477;score=550.77;connected_gene=ECSIT;score=7.56		Name=EH38D3041851	6.878	13.528	0.55134	16.039	0.33513	2.8404	3.4639	2.9743	6.8036	2.9319	23.997	19.743	3.0631
icam1_19_11503547_11505546	19	11505295	A	G	PASS	3	0.000161847	-3.25385	7.16805	0.649874	-3.25385	7.16805	0.649874	1	rs926109607	intronic	CTC-398G3.6,ZNF653			Name=2;genehancer_id=GH19I011504;connected_gene=ZNF653;score=550.77;connected_gene=ENSG00000267477;score=550.77;connected_gene=ECSIT;score=7.56		Name=EH38D3041851	8.455	12.682	0.037478	16.194	0.33513	1.9483	5.1455	2.9743	5.9618	2.9319	23.877	19.011	3.0631
icam1_19_11503547_11505546	19	11505304	A	G	PASS	1	5.39491e-05	-3.00944	4.52033	0.505567	-3.00944	4.52033	0.505567	1	rs988351014	intronic	CTC-398G3.6,ZNF653			Name=2;genehancer_id=GH19I011504;connected_gene=ZNF653;score=550.77;connected_gene=ENSG00000267477;score=550.77;connected_gene=ECSIT;score=7.56		Name=EH38D3041851	20.8	17.378	17.505	16.495	0.55632	3.3397	21.961	2.9743	5.568	2.9319	23.797	18.834	3.0631
icam1_19_11503547_11505546	19	11505309	T	C	PASS	1	5.39491e-05	-4.93669	4.99039	0.322546	-4.93669	4.99039	0.322546	1		intronic	CTC-398G3.6,ZNF653			Name=2;genehancer_id=GH19I011504;connected_gene=ZNF653;score=550.77;connected_gene=ENSG00000267477;score=550.77;connected_gene=ECSIT;score=7.56	Name=chr19:11505308..11505374,+	Name=EH38D3041851	16.07	17.225	2.8255	16.391	0.55632	2.2054	14.169	2.9743	5.9129	2.9319	23.783	18.744	3.0631
icam1_19_11503547_11505546	19	11505346	G	C	PASS	1	5.39491e-05	0.452204	4.52686	0.920429	0.452204	4.52686	0.920429	1	rs976675239	intronic	CTC-398G3.6,ZNF653			Name=2;genehancer_id=GH19I011504;connected_gene=ZNF653;score=550.77;connected_gene=ENSG00000267477;score=550.77;connected_gene=ECSIT;score=7.56	Name=chr19:11505308..11505374,+	Name=EH38D3041851	0.303	4.9213	0.041466	17.937	0.58667	1.6823	0.012024	2.9743	4.8887	2.9319	23.637	18.325	3.0631
icam1_19_11503547_11505546	19	11505349	A	G	PASS	1	5.39491e-05	-2.02803	2.74117	0.459398	-2.02803	2.74117	0.459398	1	rs920920051	intronic	CTC-398G3.6,ZNF653			Name=2;genehancer_id=GH19I011504;connected_gene=ZNF653;score=550.77;connected_gene=ENSG00000267477;score=550.77;connected_gene=ECSIT;score=7.56	Name=chr19:11505308..11505374,+	Name=EH38D3041851	14.67	4.9213	2.6873	18.075	0.58667	1.6823	13.866	2.9743	4.8113	2.9319	23.476	18.392	3.0631
icam1_19_11503547_11505546	19	11505355	A	G	PASS	3	0.000161847	-0.407307	7.20235	0.954902	-0.407307	7.20235	0.954902	1	rs779140368	intronic	CTC-398G3.6,ZNF653			Name=2;genehancer_id=GH19I011504;connected_gene=ZNF653;score=550.77;connected_gene=ENSG00000267477;score=550.77;connected_gene=ECSIT;score=7.56	Name=chr19:11505308..11505374,+	Name=EH38D3041851	10.1	7.9161	0.25578	18.361	0.31747	2.6719	9.3278	2.9743	4.846	2.9319	23.317	18.53	3.0631
icam1_19_11503547_11505546	19	11505357	T	C	PASS	1	5.39491e-05	0.182233	0.925027	0.843825	0.182233	0.925027	0.843825	1	rs1049617960	intronic	CTC-398G3.6,ZNF653			Name=2;genehancer_id=GH19I011504;connected_gene=ZNF653;score=550.77;connected_gene=ENSG00000267477;score=550.77;connected_gene=ECSIT;score=7.56	Name=chr19:11505308..11505374,+	Name=EH38D3041851	8.429	7.9161	0.23874	18.385	0.31747	1.9483	2.4783	2.9743	4.6861	2.9319	23.317	18.577	3.0631
icam1_19_11503547_11505546	19	11505362	C	G	PASS	1	5.39491e-05	0.671825	4.52156	0.881883	0.671825	4.52156	0.881883	1		intronic	CTC-398G3.6,ZNF653			Name=2;genehancer_id=GH19I011504;connected_gene=ZNF653;score=550.77;connected_gene=ENSG00000267477;score=550.77;connected_gene=ECSIT;score=7.56	Name=chr19:11505308..11505374,+	Name=EH38D3041851	5.013	7.9161	0.085265	18.581	0.31747	1.9483	0.18363	2.9743	4.3266	2.9319	23.277	18.698	3.0631
icam1_19_11503547_11505546	19	11505389	C	G	PASS	10	0.000539491	6.46886	13.3497	0.627983	6.46886	13.3497	0.627983	1	rs772362075	intronic	CTC-398G3.6,ZNF653			Name=2;genehancer_id=GH19I011504;connected_gene=ZNF653;score=550.77;connected_gene=ENSG00000267477;score=550.77;connected_gene=ECSIT;score=7.56		Name=EH38D3041851	15.71	9.0374	5.3276	19.585	0.39635	2.7361	14.407	2.9743	5.6731	2.9319	23.023	19.438	3.0631
icam1_19_11503547_11505546	19	11505397	C	G	PASS	1	5.39491e-05	-6.77659	3.78354	0.0732816	-6.77659	3.78354	0.0732816	1	rs1037596207	intronic	CTC-398G3.6,ZNF653			Name=2;genehancer_id=GH19I011504;connected_gene=ZNF653;score=550.77;connected_gene=ENSG00000267477;score=550.77;connected_gene=ECSIT;score=7.56		Name=EH38D3041851	15.56	11.355	11.648	19.642	0.39635	2.6819	15.474	2.9743	5.5773	2.9319	23.038	19.694	3.0631
icam1_19_11503547_11505546	19	11505402	C	G	PASS	1	5.39491e-05	0.421727	2.6932	0.875569	0.421727	2.6932	0.875569	1		intronic	CTC-398G3.6,ZNF653			Name=2;genehancer_id=GH19I011504;connected_gene=ZNF653;score=550.77;connected_gene=ENSG00000267477;score=550.77;connected_gene=ECSIT;score=7.56		Name=EH38D3041851	15.23	10.818	8.7294	19.641	0.39635	3.0778	15.252	2.9743	5.3745	2.9319	22.997	19.863	3.0631
icam1_19_11503547_11505546	19	11505421	G	C	PASS	4	0.000215796	10.92	7.98308	0.171347	10.92	7.98308	0.171347	1	rs1000578949	intronic	CTC-398G3.6,ZNF653			Name=2;genehancer_id=GH19I011504;connected_gene=ZNF653;score=550.77;connected_gene=ENSG00000267477;score=550.77;connected_gene=ECSIT;score=7.56		Name=EH38D3041851	12.95	11.917	2.818	20.614	0.14614	3.9697	11.146	2.9743	6.283	2.9319	23.202	20.593	3.0631
icam1_19_11503547_11505546	19	11505432	A	C	PASS	1	5.39491e-05	-2.2613	3.74739	0.54622	-2.2613	3.74739	0.54622	1	rs1033025170	intronic	CTC-398G3.6,ZNF653			Name=2;genehancer_id=GH19I011504;connected_gene=ZNF653;score=550.77;connected_gene=ENSG00000267477;score=550.77;connected_gene=ECSIT;score=7.56		Name=EH38D3041851	5.101	7.8052	0.63049	21.134	0.14614	3.9697	0.652	2.9743	6.8028	2.9319	23.454	21.092	3.0631
icam1_19_11503547_11505546	19	11505453	G	T	PASS	1	5.39491e-05	0.0380065	0.92516	0.967231	0.0380065	0.92516	0.967231	1	rs1021203629	intronic	CTC-398G3.6,ZNF653			Name=2;genehancer_id=GH19I011504;connected_gene=ZNF653;score=550.77;connected_gene=ENSG00000267477;score=550.77;connected_gene=ECSIT;score=7.56	Name=chr19:11505448..11505520,+	Name=EH38D3041851	13.96	12.613	3.3586	22.005	0.078131	5.7035	13.038	2.9743	8.2056	2.9319	23.545	22.326	3.0631
icam1_19_11503547_11505546	19	11505458	T	C	PASS	3	0.000161847	-3.36885	7.97397	0.672674	-3.36885	7.97397	0.672674	1	rs564263448	intronic	CTC-398G3.6,ZNF653			Name=2;genehancer_id=GH19I011504;connected_gene=ZNF653;score=550.77;connected_gene=ENSG00000267477;score=550.77;connected_gene=ECSIT;score=7.56	Name=chr19:11505448..11505520,+	Name=EH38D3041851	15.09	11.96	2.6078	22.256	0.55645	5.7035	14.837	2.9743	7.9944	2.9319	23.585	22.709	3.0631
icam1_19_11503547_11505546	19	11505469	T	C	PASS	1	5.39491e-05	-1.90149	4.42757	0.667585	-1.90149	4.42757	0.667585	1	rs768320279	intronic	CTC-398G3.6,ZNF653			Name=2;genehancer_id=GH19I011504;connected_gene=ZNF653;score=550.77;connected_gene=ENSG00000267477;score=550.77;connected_gene=ECSIT;score=7.56	Name=chr19:11505448..11505520,+	Name=EH38D3041852	8.117	10.281	1.0354	22.677	0.55645	5.7035	5.3519	2.9743	7.5775	2.9319	23.742	23.723	3.0631
icam1_19_11503547_11505546	19	11505498	A	C	PASS	1	5.39491e-05	-4.55571	2.69348	0.0907638	-4.55571	2.69348	0.0907638	1	rs919228354	exonic	CTC-398G3.6,ZNF653	nonsynonymous SNV	T	Name=2;genehancer_id=GH19I011504;connected_gene=ZNF653;score=550.77;connected_gene=ENSG00000267477;score=550.77;connected_gene=ECSIT;score=7.56	Name=chr19:11505448..11505520,+	Name=EH38D3041852	24.2	0.040365	13.439	23.109	0.76912	6.0009	16.342	23.054	7.6699	2.9319	24.303	32.27	3.0631
icam1_19_11503547_11505546	19	11505501	G	T	PASS	1	5.39491e-05	3.74325	3.7775	0.321718	3.74325	3.7775	0.321718	1		exonic	CTC-398G3.6,ZNF653	nonsynonymous SNV	T	Name=2;genehancer_id=GH19I011504;connected_gene=ZNF653;score=550.77;connected_gene=ENSG00000267477;score=550.77;connected_gene=ECSIT;score=7.56	Name=chr19:11505448..11505520,+	Name=EH38D3041852	23.2	0.040365	4.0379	23.361	0.76912	6.2556	14.627	21.262	7.4351	2.9319	24.395	37.073	3.0631
icam1_19_11503547_11505546	19	11505503	G	C	PASS	2	0.000107898	2.33899	2.89551	0.419206	2.33899	2.89551	0.419206	1	rs930650093	exonic	CTC-398G3.6,ZNF653	nonsynonymous SNV	T	Name=2;genehancer_id=GH19I011504;connected_gene=ZNF653;score=550.77;connected_gene=ENSG00000267477;score=550.77;connected_gene=ECSIT;score=7.56	Name=chr19:11505501..11505639,-,chr19:11505448..11505520,+	Name=EH38D3041852	25.9	0.040365	19.592	23.218	0.76912	6.2556	21.95	24.542	7.4713	2.9319	24.472	32.316	3.0631
icam1_19_11503547_11505546	19	11505531	G	A	PASS	3	0.000161847	3.41821	8.22583	0.677743	3.41821	8.22583	0.677743	1	rs756705153	exonic	CTC-398G3.6,ZNF653	nonsynonymous SNV	T	Name=2;genehancer_id=GH19I011504;connected_gene=ZNF653;score=550.77;connected_gene=ENSG00000267477;score=550.77;connected_gene=ECSIT;score=7.56	Name=chr19:11505501..11505639,-	Name=EH38D3041852	29.5	0.040365	19.378	23.864	1.3102	7.8121	24.071	24.09	5.8079	2.9319	25.127	24.291	3.0631
icam1_19_11504547_11506546	19	11504554	C	T	PASS	1	5.39491e-05	2.58196	3.84793	0.502222	2.58196	3.84793	0.502222	1		intronic	CTC-398G3.6,ZNF653			Name=2;genehancer_id=GH19I011504;connected_gene=ZNF653;score=550.77;connected_gene=ENSG00000267477;score=550.77;connected_gene=ECSIT;score=7.56			6.659	6.6562	1.7989	12.296	0.62958	7.635	6.7069	2.9743	3.4873	2.9319	6.7087	9.7703	3.0631
icam1_19_11504547_11506546	19	11504570	C	G	PASS	2	0.000107898	12.3853	6.39281	0.052699	12.3853	6.39281	0.052699	1	rs765215064	intronic	CTC-398G3.6,ZNF653			Name=2;genehancer_id=GH19I011504;connected_gene=ZNF653;score=550.77;connected_gene=ENSG00000267477;score=550.77;connected_gene=ECSIT;score=7.56			1.007	6.6562	0.48797	11.599	0.64171	6.4626	1.0797	2.9743	2.6951	2.9319	6.7087	9.8089	3.0631
icam1_19_11504547_11506546	19	11504572	T	G	PASS	1	5.39491e-05	-5.16901	4.9853	0.299806	-5.16901	4.9853	0.299806	1	rs946249732	intronic	CTC-398G3.6,ZNF653			Name=2;genehancer_id=GH19I011504;connected_gene=ZNF653;score=550.77;connected_gene=ENSG00000267477;score=550.77;connected_gene=ECSIT;score=7.56			0.557	6.6562	1.8039	11.62	0.6953	6.82	0.80371	2.9743	2.7269	2.9319	6.7087	9.8138	3.0631
icam1_19_11504547_11506546	19	11504575	A	G	PASS	1	5.39491e-05	-5.78804	4.53022	0.201373	-5.78804	4.53022	0.201373	1		intronic	CTC-398G3.6,ZNF653			Name=2;genehancer_id=GH19I011504;connected_gene=ZNF653;score=550.77;connected_gene=ENSG00000267477;score=550.77;connected_gene=ECSIT;score=7.56			4.472	6.5144	0.63869	11.352	0.6953	6.6598	6.6027	2.9743	2.7551	2.9319	6.7087	9.8212	3.0631
icam1_19_11504547_11506546	19	11504603	A	C	PASS	1	5.39491e-05	3.21569	3.74468	0.390486	3.21569	3.74468	0.390486	1		intronic	CTC-398G3.6,ZNF653			Name=2;genehancer_id=GH19I011504;connected_gene=ZNF653;score=550.77;connected_gene=ENSG00000267477;score=550.77;connected_gene=ECSIT;score=7.56		Name=EH38D3041849	5.21	6.6658	1.5865	12.664	0.44529	9.854	4.7708	2.9743	2.3564	2.9319	9.0464	9.8921	3.0631
icam1_19_11504547_11506546	19	11504665	C	G	PASS	1	5.39491e-05	-1.44235	4.65454	0.756652	-1.44235	4.65454	0.756652	1		intronic	CTC-398G3.6,ZNF653			Name=2;genehancer_id=GH19I011504;connected_gene=ZNF653;score=550.77;connected_gene=ENSG00000267477;score=550.77;connected_gene=ECSIT;score=7.56		Name=EH38D3041849	8.527	9.0154	2.8718	12.95	0.33995	8.5251	10.693	2.9743	4.1828	2.9319	9.4865	10.063	3.0631
icam1_19_11504547_11506546	19	11504682	T	C	PASS	106	0.0057186	26.8059	44.008	0.542449	26.8059	44.008	0.542449	1	rs61743638	intronic	CTC-398G3.6,ZNF653			Name=2;genehancer_id=GH19I011504;connected_gene=ZNF653;score=550.77;connected_gene=ENSG00000267477;score=550.77;connected_gene=ECSIT;score=7.56		Name=EH38D3041849	4.218	9.0154	3.1574	13.853	1.0062	7.8079	2.9753	2.9743	4.5588	2.9319	9.8879	10.114	3.0631
icam1_19_11504547_11506546	19	11504684	A	G	PASS	4	0.000215796	-8.46739	8.28413	0.306723	-8.46739	8.28413	0.306723	1	rs758397764	intronic	CTC-398G3.6,ZNF653			Name=2;genehancer_id=GH19I011504;connected_gene=ZNF653;score=550.77;connected_gene=ENSG00000267477;score=550.77;connected_gene=ECSIT;score=7.56		Name=EH38D3041849	4.527	9.0154	1.9271	13.832	1.0062	7.8079	4.7698	2.9743	4.5588	2.9319	9.8879	10.12	3.0631
icam1_19_11504547_11506546	19	11504720	G	A	PASS	1	5.39491e-05	-2.7435	4.43133	0.535842	-2.7435	4.43133	0.535842	1		intronic	CTC-398G3.6,ZNF653			Name=2;genehancer_id=GH19I011504;connected_gene=ZNF653;score=550.77;connected_gene=ENSG00000267477;score=550.77;connected_gene=ECSIT;score=7.56		Name=EH38D3041849	3.998	9.021	0.53975	14.301	0.55751	8.4939	1.0093	2.9743	4.3196	2.9319	11.479	10.234	3.0631
icam1_19_11504547_11506546	19	11504738	T	A	PASS	1	5.39491e-05	0.0585653	0.925111	0.949523	0.0585653	0.925111	0.949523	1	rs927040134	intronic	CTC-398G3.6,ZNF653			Name=2;genehancer_id=GH19I011504;connected_gene=ZNF653;score=550.77;connected_gene=ENSG00000267477;score=550.77;connected_gene=ECSIT;score=7.56		Name=EH38D3041849	3.084	9.021	0.041978	14.554	0.33047	8.9991	0.61806	2.9743	3.9588	2.9319	12.21	10.295	3.0631
icam1_19_11504547_11506546	19	11504745	G	T	PASS	1	5.39491e-05	-2.06037	4.42627	0.641582	-2.06037	4.42627	0.641582	1		intronic	CTC-398G3.6,ZNF653			Name=2;genehancer_id=GH19I011504;connected_gene=ZNF653;score=550.77;connected_gene=ENSG00000267477;score=550.77;connected_gene=ECSIT;score=7.56		Name=EH38D3041849	6.56	9.021	2.1469	14.719	0.37724	9.5791	3.8807	2.9743	4.0949	2.9319	12.21	10.319	3.0631
icam1_19_11504547_11506546	19	11504771	C	T	PASS	1	5.39491e-05	-6.44764	4.24014	0.128355	-6.44764	4.24014	0.128355	1	rs992537408	intronic	CTC-398G3.6,ZNF653			Name=2;genehancer_id=GH19I011504;connected_gene=ZNF653;score=550.77;connected_gene=ENSG00000267477;score=550.77;connected_gene=ECSIT;score=7.56		Name=EH38D3041849	8.942	7.1988	1.7755	15.495	0.66448	9.3032	9.6725	2.9743	3.5281	2.9319	12.832	10.414	3.0631
icam1_19_11504547_11506546	19	11504793	A	T	PASS	2	0.000107898	6.08895	6.72144	0.364989	6.08895	6.72144	0.364989	1		intronic	CTC-398G3.6,ZNF653			Name=2;genehancer_id=GH19I011504;connected_gene=ZNF653;score=550.77;connected_gene=ENSG00000267477;score=550.77;connected_gene=ECSIT;score=7.56		Name=EH38D3041849	7.367	7.4641	1.8847	17.087	0.99944	9.9573	7.4975	2.9743	4.1703	2.9319	13.021	10.499	3.0631
icam1_19_11504547_11506546	19	11504794	T	C	PASS	2	0.000107898	6.08895	6.72144	0.364989	6.08895	6.72144	0.364989	1		intronic	CTC-398G3.6,ZNF653			Name=2;genehancer_id=GH19I011504;connected_gene=ZNF653;score=550.77;connected_gene=ENSG00000267477;score=550.77;connected_gene=ECSIT;score=7.56		Name=EH38D3041849	4.981	7.4641	1.7365	17.087	1.2313	9.9573	5.1505	2.9743	4.1703	2.9319	13.021	10.503	3.0631
icam1_19_11504547_11506546	19	11504830	C	T	PASS	79	0.00426198	27.5582	33.1321	0.40554	27.5582	33.1321	0.40554	1	rs143534334	intronic	CTC-398G3.6,ZNF653			Name=2;genehancer_id=GH19I011504;connected_gene=ZNF653;score=550.77;connected_gene=ENSG00000267477;score=550.77;connected_gene=ECSIT;score=7.56			8.989	7.4317	0.063992	17.791	1.1438	10.991	6.1596	2.9743	4.2595	2.9319	14.058	10.654	3.0631
icam1_19_11504547_11506546	19	11504854	A	G	PASS	2	0.000107898	4.98983	5.51242	0.36536	4.98983	5.51242	0.36536	1	rs904795348	intronic	CTC-398G3.6,ZNF653			Name=2;genehancer_id=GH19I011504;connected_gene=ZNF653;score=550.77;connected_gene=ENSG00000267477;score=550.77;connected_gene=ECSIT;score=7.56			5.833	7.5457	0.98802	19.018	0.95874	10.991	6.2112	2.9743	4.0561	2.9319	14.653	10.765	3.0631
icam1_19_11504547_11506546	19	11504856	C	G	PASS	102	0.00550281	25.8833	36.2903	0.475704	25.8833	36.2903	0.475704	1	rs147618445	intronic	CTC-398G3.6,ZNF653			Name=2;genehancer_id=GH19I011504;connected_gene=ZNF653;score=550.77;connected_gene=ENSG00000267477;score=550.77;connected_gene=ECSIT;score=7.56			6.665	7.5457	1.846	18.97	0.95874	10.968	9.0402	2.9743	4.2722	2.9319	14.653	10.774	3.0631
icam1_19_11504547_11506546	19	11504870	G	A	PASS	1	5.39491e-05	0.281292	4.58723	0.951104	0.281292	4.58723	0.951104	1	rs952977944	intronic	CTC-398G3.6,ZNF653			Name=2;genehancer_id=GH19I011504;connected_gene=ZNF653;score=550.77;connected_gene=ENSG00000267477;score=550.77;connected_gene=ECSIT;score=7.56			6.09	10.489	0.68877	19.472	1.2	9.7627	2.6628	2.9743	4.3439	2.9319	15.145	10.844	3.0631
icam1_19_11504547_11506546	19	11504880	A	G	PASS	1	5.39491e-05	3.20309	3.78282	0.397137	3.20309	3.78282	0.397137	1		intronic	CTC-398G3.6,ZNF653			Name=2;genehancer_id=GH19I011504;connected_gene=ZNF653;score=550.77;connected_gene=ENSG00000267477;score=550.77;connected_gene=ECSIT;score=7.56			7.348	10.557	1.9216	19.755	0.98869	8.9503	9.6857	2.9743	4.2854	2.9319	15.297	10.895	3.0631
icam1_19_11504547_11506546	19	11504882	T	C	PASS	1	5.39491e-05	-4.38678	3.78593	0.246576	-4.38678	3.78593	0.246576	1	rs189378872	intronic	CTC-398G3.6,ZNF653			Name=2;genehancer_id=GH19I011504;connected_gene=ZNF653;score=550.77;connected_gene=ENSG00000267477;score=550.77;connected_gene=ECSIT;score=7.56			9.473	10.557	1.8023	19.957	1.2	8.9503	11.503	2.9743	3.8188	2.9319	15.182	10.906	3.0631
icam1_19_11504547_11506546	19	11504892	A	C	PASS	1	5.39491e-05	9.89688	4.99677	0.0476298	9.89688	4.99677	0.0476298	1	rs756840265	intronic	CTC-398G3.6,ZNF653			Name=2;genehancer_id=GH19I011504;connected_gene=ZNF653;score=550.77;connected_gene=ENSG00000267477;score=550.77;connected_gene=ECSIT;score=7.56			3.443	10.562	0.043067	19.977	1.2474	8.6089	1.7263	2.9743	3.548	2.9319	15.554	10.96	3.0631
icam1_19_11504547_11506546	19	11504905	C	G	PASS	1	5.39491e-05	3.62944	4.42845	0.41246	3.62944	4.42845	0.41246	1	rs890464533	intronic	CTC-398G3.6,ZNF653			Name=2;genehancer_id=GH19I011504;connected_gene=ZNF653;score=550.77;connected_gene=ENSG00000267477;score=550.77;connected_gene=ECSIT;score=7.56		Name=EH38D3041850	3.44	9.1183	0.94423	20.46	1.7476	8.6089	2.5047	2.9743	3.3483	2.9319	15.934	11.033	3.0631
icam1_19_11504547_11506546	19	11504939	A	G	PASS	1	5.39491e-05	3.05182	4.53043	0.500549	3.05182	4.53043	0.500549	1		intronic	CTC-398G3.6,ZNF653			Name=2;genehancer_id=GH19I011504;connected_gene=ZNF653;score=550.77;connected_gene=ENSG00000267477;score=550.77;connected_gene=ECSIT;score=7.56		Name=EH38D3041850	4.198	9.1183	0.25292	20.916	1.3568	6.9963	1.8662	2.9743	2.8067	2.9319	17.023	15.762	3.0631
icam1_19_11504547_11506546	19	11504948	T	C	PASS	1	5.39491e-05	2.83677	4.6457	0.541449	2.83677	4.6457	0.541449	1	rs915961270	intronic	CTC-398G3.6,ZNF653			Name=2;genehancer_id=GH19I011504;connected_gene=ZNF653;score=550.77;connected_gene=ENSG00000267477;score=550.77;connected_gene=ECSIT;score=7.56		Name=EH38D3041850	5.172	10.518	0.43713	20.685	1.6401	7.2767	2.0663	2.9743	3.0089	2.9319	17.345	15.875	3.0631
icam1_19_11504547_11506546	19	11504962	A	G	PASS	1	5.39491e-05	-7.41759	4.4304	0.094082	-7.41759	4.4304	0.094082	1		intronic	CTC-398G3.6,ZNF653			Name=2;genehancer_id=GH19I011504;connected_gene=ZNF653;score=550.77;connected_gene=ENSG00000267477;score=550.77;connected_gene=ECSIT;score=7.56		Name=EH38D3041850	6.602	11.685	0.73543	20.963	0.98098	6.942	5.5113	2.9743	3.4159	2.9319	17.746	16.063	3.0631
icam1_19_11504547_11506546	19	11504963	A	G	PASS	6	0.000323694	1.30344	10.133	0.897648	1.30344	10.133	0.897648	1	rs1036463197	intronic	CTC-398G3.6,ZNF653			Name=2;genehancer_id=GH19I011504;connected_gene=ZNF653;score=550.77;connected_gene=ENSG00000267477;score=550.77;connected_gene=ECSIT;score=7.56		Name=EH38D3041850	4.301	11.685	0.18286	20.801	0.95825	6.942	2.1177	2.9743	3.447	2.9319	17.866	16.077	3.0631
icam1_19_11504547_11506546	19	11504963	T	G	PASS	1	5.39491e-05	0.421727	2.6932	0.875569	0.421727	2.6932	0.875569	1		intronic	CTC-398G3.6,ZNF653			Name=2;genehancer_id=GH19I011504;connected_gene=ZNF653;score=550.77;connected_gene=ENSG00000267477;score=550.77;connected_gene=ECSIT;score=7.56		Name=EH38D3041850	3.796	11.685	0.55199	20.801	0.95825	6.942	2.1177	2.9743	3.447	2.9319	17.866	16.077	3.0631
icam1_19_11504547_11506546	19	11504972	A	G	PASS	1	5.39491e-05	-0.72123	2.69452	0.788957	-0.72123	2.69452	0.788957	1		intronic	CTC-398G3.6,ZNF653			Name=2;genehancer_id=GH19I011504;connected_gene=ZNF653;score=550.77;connected_gene=ENSG00000267477;score=550.77;connected_gene=ECSIT;score=7.56		Name=EH38D3041850	5.532	10.428	0.097764	20.748	1.239	7.748	4.0023	2.9743	3.5313	2.9319	18.121	16.204	3.0631
icam1_19_11504547_11506546	19	11504986	C	G	PASS	1	5.39491e-05	5.15935	4.43197	0.244375	5.15935	4.43197	0.244375	1		intronic	CTC-398G3.6,ZNF653			Name=2;genehancer_id=GH19I011504;connected_gene=ZNF653;score=550.77;connected_gene=ENSG00000267477;score=550.77;connected_gene=ECSIT;score=7.56		Name=EH38D3041850	4.192	9.0422	2.281	20.904	1.0394	7.3822	3.1712	2.9743	4.3371	2.9319	18.855	16.413	3.0631
icam1_19_11504547_11506546	19	11505017	G	T	PASS	3	0.000161847	6.06654	6.08359	0.318669	6.06654	6.08359	0.318669	1		intronic	CTC-398G3.6,ZNF653			Name=2;genehancer_id=GH19I011504;connected_gene=ZNF653;score=550.77;connected_gene=ENSG00000267477;score=550.77;connected_gene=ECSIT;score=7.56		Name=EH38D3041850	5.712	9.1836	0.30487	21.66	1.8355	7.8523	1.7043	2.9743	5.1382	2.9319	19.616	16.93	3.0631
icam1_19_11504547_11506546	19	11505024	A	G	PASS	1	5.39491e-05	-4.31926	4.99142	0.386855	-4.31926	4.99142	0.386855	1		intronic	CTC-398G3.6,ZNF653			Name=2;genehancer_id=GH19I011504;connected_gene=ZNF653;score=550.77;connected_gene=ENSG00000267477;score=550.77;connected_gene=ECSIT;score=7.56		Name=EH38D3041850	7.769	9.1802	0.43163	21.502	2.3288	7.5947	8.3193	2.9743	5.5977	2.9319	19.832	17.06	3.0631
icam1_19_11504547_11506546	19	11505039	T	C	PASS	1	5.39491e-05	-0.657796	4.31293	0.878779	-0.657796	4.31293	0.878779	1	rs959705068	intronic	CTC-398G3.6,ZNF653			Name=2;genehancer_id=GH19I011504;connected_gene=ZNF653;score=550.77;connected_gene=ENSG00000267477;score=550.77;connected_gene=ECSIT;score=7.56		Name=EH38D3041850	6.727	7.2359	0.20318	22.323	1.9244	7.7346	4.8998	2.9743	5.8045	2.9319	20.557	17.358	3.0631
icam1_19_11504547_11506546	19	11505047	A	G	PASS	2	0.000107898	-1.05314	6.26911	0.866592	-1.05314	6.26911	0.866592	1	rs552224306	intronic	CTC-398G3.6,ZNF653			Name=2;genehancer_id=GH19I011504;connected_gene=ZNF653;score=550.77;connected_gene=ENSG00000267477;score=550.77;connected_gene=ECSIT;score=7.56		Name=EH38D3041850	6.918	7.2289	1.1562	22.381	1.9244	7.7346	7.7837	2.9743	6.319	2.9319	20.994	17.53	3.0631
icam1_19_11504547_11506546	19	11505061	G	C	PASS	1	5.39491e-05	-1.11147	4.43024	0.801905	-1.11147	4.43024	0.801905	1	rs142392649	intronic	CTC-398G3.6,ZNF653			Name=2;genehancer_id=GH19I011504;connected_gene=ZNF653;score=550.77;connected_gene=ENSG00000267477;score=550.77;connected_gene=ECSIT;score=7.56			4.453	7.2237	1.1176	21.969	2.3478	8.0656	1.9448	2.9743	5.9141	2.9319	21.522	17.856	3.0631
icam1_19_11504547_11506546	19	11505071	T	A	PASS	8	0.000431593	1.78908	12.2371	0.883763	1.78908	12.2371	0.883763	1	rs374806506	intronic	CTC-398G3.6,ZNF653			Name=2;genehancer_id=GH19I011504;connected_gene=ZNF653;score=550.77;connected_gene=ENSG00000267477;score=550.77;connected_gene=ECSIT;score=7.56			6.435	9.0867	1.5505	21.836	2.0229	9.0421	4.5428	2.9743	7.504	2.9319	21.832	18.112	3.0631
icam1_19_11504547_11506546	19	11505082	T	C	PASS	3	0.000161847	-15.0566	8.30869	0.0699627	-15.0566	8.30869	0.0699627	1	rs1027089953	intronic	CTC-398G3.6,ZNF653			Name=2;genehancer_id=GH19I011504;connected_gene=ZNF653;score=550.77;connected_gene=ENSG00000267477;score=550.77;connected_gene=ECSIT;score=7.56			1.32	9.0833	0.57888	21.175	3.6923	9.7759	0.31032	2.9743	7.72	2.9319	22.034	18.422	3.0631
icam1_19_11504547_11506546	19	11505113	A	G	PASS	13	0.000701338	-22.5707	13.5589	0.0959836	-22.5707	13.5589	0.0959836	1	rs75296483	intronic	CTC-398G3.6,ZNF653			Name=2;genehancer_id=GH19I011504;connected_gene=ZNF653;score=550.77;connected_gene=ENSG00000267477;score=550.77;connected_gene=ECSIT;score=7.56		Name=EH38D3041851	4.309	8.971	2.2348	21.176	1.955	9.2212	1.92	2.9743	7.5827	2.9319	22.875	19.522	3.0631
icam1_19_11504547_11506546	19	11505124	A	G	PASS	1	5.39491e-05	0.97084	3.78236	0.797429	0.97084	3.78236	0.797429	1		intronic	CTC-398G3.6,ZNF653			Name=2;genehancer_id=GH19I011504;connected_gene=ZNF653;score=550.77;connected_gene=ENSG00000267477;score=550.77;connected_gene=ECSIT;score=7.56		Name=EH38D3041851	5.147	10.386	0.21607	20.353	1.4983	8.7895	3.1507	2.9743	7.6237	2.9319	22.996	20.039	3.0631
icam1_19_11504547_11506546	19	11505128	T	G	PASS	1	5.39491e-05	0.820122	4.52867	0.856293	0.820122	4.52867	0.856293	1		intronic	CTC-398G3.6,ZNF653			Name=2;genehancer_id=GH19I011504;connected_gene=ZNF653;score=550.77;connected_gene=ENSG00000267477;score=550.77;connected_gene=ECSIT;score=7.56		Name=EH38D3041851	7.315	10.386	2.0802	19.848	1.5394	8.3024	8.0877	2.9743	7.6692	2.9319	23.023	20.251	3.0631
icam1_19_11504547_11506546	19	11505129	T	A	PASS	1	5.39491e-05	0.820122	4.52867	0.856293	0.820122	4.52867	0.856293	1		intronic	CTC-398G3.6,ZNF653			Name=2;genehancer_id=GH19I011504;connected_gene=ZNF653;score=550.77;connected_gene=ENSG00000267477;score=550.77;connected_gene=ECSIT;score=7.56		Name=EH38D3041851	5.537	10.386	2.9786	19.819	1.5394	8.3024	2.1146	2.9743	7.6692	2.9319	23.023	20.307	3.0631
icam1_19_11504547_11506546	19	11505140	A	G	PASS	1	5.39491e-05	4.30225	4.28537	0.315408	4.30225	4.28537	0.315408	1	rs970117862	intronic	CTC-398G3.6,ZNF653			Name=2;genehancer_id=GH19I011504;connected_gene=ZNF653;score=550.77;connected_gene=ENSG00000267477;score=550.77;connected_gene=ECSIT;score=7.56		Name=EH38D3041851	2.629	10.33	0.35032	19.223	1.8307	8.0807	1.2539	2.9743	7.5478	2.9319	23.28	20.989	3.0631
icam1_19_11504547_11506546	19	11505145	A	G	PASS	1	5.39491e-05	-2.43572	3.74695	0.515656	-2.43572	3.74695	0.515656	1		intronic	CTC-398G3.6,ZNF653			Name=2;genehancer_id=GH19I011504;connected_gene=ZNF653;score=550.77;connected_gene=ENSG00000267477;score=550.77;connected_gene=ECSIT;score=7.56		Name=EH38D3041851	9.785	10.33	2.1744	19.472	1.8307	8.0807	7.0921	2.9743	7.2343	2.9319	23.347	21.358	3.0631
icam1_19_11504547_11506546	19	11505173	C	G	PASS	7	0.000377644	-13.0444	10.524	0.215163	-13.0444	10.524	0.215163	1	rs936467229	intronic	CTC-398G3.6,ZNF653			Name=2;genehancer_id=GH19I011504;connected_gene=ZNF653;score=550.77;connected_gene=ENSG00000267477;score=550.77;connected_gene=ECSIT;score=7.56		Name=EH38D3041851	6.891	4.9374	2.3084	18.248	1.6214	5.3225	6.2751	2.9743	6.3868	2.9319	23.871	25.271	3.0631
icam1_19_11504547_11506546	19	11505192	A	G	PASS	1	5.39491e-05	3.26895	2.69509	0.225158	3.26895	2.69509	0.225158	1		intronic	CTC-398G3.6,ZNF653			Name=2;genehancer_id=GH19I011504;connected_gene=ZNF653;score=550.77;connected_gene=ENSG00000267477;score=550.77;connected_gene=ECSIT;score=7.56		Name=EH38D3041851	10.78	19.011	2.6375	17.798	0.78966	5.0361	10.808	2.9743	5.8027	2.9319	23.736	26.667	3.0631
icam1_19_11504547_11506546	19	11505222	A	G	PASS	3	0.000161847	-3.94751	4.27712	0.35604	-3.94751	4.27712	0.35604	1	rs888277640	intronic	CTC-398G3.6,ZNF653			Name=2;genehancer_id=GH19I011504;connected_gene=ZNF653;score=550.77;connected_gene=ENSG00000267477;score=550.77;connected_gene=ECSIT;score=7.56	Name=chr19:11505221..11505238,-	Name=EH38D3041851	7.377	8.4094	1.601	16.38	1.7229	2.6509	5.9354	2.9743	6.2885	2.9319	23.894	21.824	3.0631
icam1_19_11504547_11506546	19	11505230	C	G	PASS	12	0.000647389	-112.37	15.367	2.62376e-13	-112.37	15.367	2.62376e-13	1	rs899530417	intronic	CTC-398G3.6,ZNF653			Name=2;genehancer_id=GH19I011504;connected_gene=ZNF653;score=550.77;connected_gene=ENSG00000267477;score=550.77;connected_gene=ECSIT;score=7.56	Name=chr19:11505221..11505238,-	Name=EH38D3041851	5.285	9.8836	1.3656	16.095	0.90205	2.7037	2.9763	2.9743	6.202	2.9319	23.827	21.282	3.0631
icam1_19_11504547_11506546	19	11505241	A	C	PASS	1	5.39491e-05	-0.485968	4.43247	0.912696	-0.485968	4.43247	0.912696	1	rs1034240915	intronic	CTC-398G3.6,ZNF653			Name=2;genehancer_id=GH19I011504;connected_gene=ZNF653;score=550.77;connected_gene=ENSG00000267477;score=550.77;connected_gene=ECSIT;score=7.56		Name=EH38D3041851	9.869	18.903	1.9366	15.705	0.90205	2.4083	10.673	2.9743	6.3247	2.9319	23.92	20.696	3.0631
icam1_19_11504547_11506546	19	11505243	G	A	PASS	1	5.39491e-05	3.8285	3.75144	0.307472	3.8285	3.75144	0.307472	1	rs1048654051	intronic	CTC-398G3.6,ZNF653			Name=2;genehancer_id=GH19I011504;connected_gene=ZNF653;score=550.77;connected_gene=ENSG00000267477;score=550.77;connected_gene=ECSIT;score=7.56		Name=EH38D3041851	8.256	12.587	0.42478	15.641	0.79842	2.4083	3.8374	2.9743	6.5272	2.9319	23.946	20.603	3.0631
icam1_19_11504547_11506546	19	11505250	C	A	PASS	3	0.000161847	-0.435547	5.87951	0.940948	-0.435547	5.87951	0.940948	1	rs1004751866	intronic	CTC-398G3.6,ZNF653			Name=2;genehancer_id=GH19I011504;connected_gene=ZNF653;score=550.77;connected_gene=ENSG00000267477;score=550.77;connected_gene=ECSIT;score=7.56		Name=EH38D3041851	10.06	12.202	1.5198	15.536	0.33513	2.4083	7.995	2.9743	6.6538	2.9319	24.154	20.305	3.0631
icam1_19_11504547_11506546	19	11505253	G	A	PASS	1	5.39491e-05	-2.4912	2.7438	0.363911	-2.4912	2.7438	0.363911	1	rs183683406	intronic	CTC-398G3.6,ZNF653			Name=2;genehancer_id=GH19I011504;connected_gene=ZNF653;score=550.77;connected_gene=ENSG00000267477;score=550.77;connected_gene=ECSIT;score=7.56		Name=EH38D3041851	16.25	14.598	2.8719	15.302	0.33513	3.1283	14.963	2.9743	6.8119	2.9319	24.154	20.188	3.0631
icam1_19_11504547_11506546	19	11505266	C	G	PASS	1	5.39491e-05	4.39477	3.73576	0.239433	4.39477	3.73576	0.239433	1		intronic	CTC-398G3.6,ZNF653			Name=2;genehancer_id=GH19I011504;connected_gene=ZNF653;score=550.77;connected_gene=ENSG00000267477;score=550.77;connected_gene=ECSIT;score=7.56		Name=EH38D3041851	6.878	13.528	0.55134	16.039	0.33513	2.8404	3.4639	2.9743	6.8036	2.9319	23.997	19.743	3.0631
icam1_19_11504547_11506546	19	11505295	A	G	PASS	3	0.000161847	-3.25385	7.16805	0.649874	-3.25385	7.16805	0.649874	1	rs926109607	intronic	CTC-398G3.6,ZNF653			Name=2;genehancer_id=GH19I011504;connected_gene=ZNF653;score=550.77;connected_gene=ENSG00000267477;score=550.77;connected_gene=ECSIT;score=7.56		Name=EH38D3041851	8.455	12.682	0.037478	16.194	0.33513	1.9483	5.1455	2.9743	5.9618	2.9319	23.877	19.011	3.0631
icam1_19_11504547_11506546	19	11505304	A	G	PASS	1	5.39491e-05	-3.00944	4.52033	0.505567	-3.00944	4.52033	0.505567	1	rs988351014	intronic	CTC-398G3.6,ZNF653			Name=2;genehancer_id=GH19I011504;connected_gene=ZNF653;score=550.77;connected_gene=ENSG00000267477;score=550.77;connected_gene=ECSIT;score=7.56		Name=EH38D3041851	20.8	17.378	17.505	16.495	0.55632	3.3397	21.961	2.9743	5.568	2.9319	23.797	18.834	3.0631
icam1_19_11504547_11506546	19	11505309	T	C	PASS	1	5.39491e-05	-4.93669	4.99039	0.322546	-4.93669	4.99039	0.322546	1		intronic	CTC-398G3.6,ZNF653			Name=2;genehancer_id=GH19I011504;connected_gene=ZNF653;score=550.77;connected_gene=ENSG00000267477;score=550.77;connected_gene=ECSIT;score=7.56	Name=chr19:11505308..11505374,+	Name=EH38D3041851	16.07	17.225	2.8255	16.391	0.55632	2.2054	14.169	2.9743	5.9129	2.9319	23.783	18.744	3.0631
icam1_19_11504547_11506546	19	11505346	G	C	PASS	1	5.39491e-05	0.452204	4.52686	0.920429	0.452204	4.52686	0.920429	1	rs976675239	intronic	CTC-398G3.6,ZNF653			Name=2;genehancer_id=GH19I011504;connected_gene=ZNF653;score=550.77;connected_gene=ENSG00000267477;score=550.77;connected_gene=ECSIT;score=7.56	Name=chr19:11505308..11505374,+	Name=EH38D3041851	0.303	4.9213	0.041466	17.937	0.58667	1.6823	0.012024	2.9743	4.8887	2.9319	23.637	18.325	3.0631
icam1_19_11504547_11506546	19	11505349	A	G	PASS	1	5.39491e-05	-2.02803	2.74117	0.459398	-2.02803	2.74117	0.459398	1	rs920920051	intronic	CTC-398G3.6,ZNF653			Name=2;genehancer_id=GH19I011504;connected_gene=ZNF653;score=550.77;connected_gene=ENSG00000267477;score=550.77;connected_gene=ECSIT;score=7.56	Name=chr19:11505308..11505374,+	Name=EH38D3041851	14.67	4.9213	2.6873	18.075	0.58667	1.6823	13.866	2.9743	4.8113	2.9319	23.476	18.392	3.0631
icam1_19_11504547_11506546	19	11505355	A	G	PASS	3	0.000161847	-0.407307	7.20235	0.954902	-0.407307	7.20235	0.954902	1	rs779140368	intronic	CTC-398G3.6,ZNF653			Name=2;genehancer_id=GH19I011504;connected_gene=ZNF653;score=550.77;connected_gene=ENSG00000267477;score=550.77;connected_gene=ECSIT;score=7.56	Name=chr19:11505308..11505374,+	Name=EH38D3041851	10.1	7.9161	0.25578	18.361	0.31747	2.6719	9.3278	2.9743	4.846	2.9319	23.317	18.53	3.0631
icam1_19_11504547_11506546	19	11505357	T	C	PASS	1	5.39491e-05	0.182233	0.925027	0.843825	0.182233	0.925027	0.843825	1	rs1049617960	intronic	CTC-398G3.6,ZNF653			Name=2;genehancer_id=GH19I011504;connected_gene=ZNF653;score=550.77;connected_gene=ENSG00000267477;score=550.77;connected_gene=ECSIT;score=7.56	Name=chr19:11505308..11505374,+	Name=EH38D3041851	8.429	7.9161	0.23874	18.385	0.31747	1.9483	2.4783	2.9743	4.6861	2.9319	23.317	18.577	3.0631
icam1_19_11504547_11506546	19	11505362	C	G	PASS	1	5.39491e-05	0.671825	4.52156	0.881883	0.671825	4.52156	0.881883	1		intronic	CTC-398G3.6,ZNF653			Name=2;genehancer_id=GH19I011504;connected_gene=ZNF653;score=550.77;connected_gene=ENSG00000267477;score=550.77;connected_gene=ECSIT;score=7.56	Name=chr19:11505308..11505374,+	Name=EH38D3041851	5.013	7.9161	0.085265	18.581	0.31747	1.9483	0.18363	2.9743	4.3266	2.9319	23.277	18.698	3.0631
icam1_19_11504547_11506546	19	11505389	C	G	PASS	10	0.000539491	6.46886	13.3497	0.627983	6.46886	13.3497	0.627983	1	rs772362075	intronic	CTC-398G3.6,ZNF653			Name=2;genehancer_id=GH19I011504;connected_gene=ZNF653;score=550.77;connected_gene=ENSG00000267477;score=550.77;connected_gene=ECSIT;score=7.56		Name=EH38D3041851	15.71	9.0374	5.3276	19.585	0.39635	2.7361	14.407	2.9743	5.6731	2.9319	23.023	19.438	3.0631
icam1_19_11504547_11506546	19	11505397	C	G	PASS	1	5.39491e-05	-6.77659	3.78354	0.0732816	-6.77659	3.78354	0.0732816	1	rs1037596207	intronic	CTC-398G3.6,ZNF653			Name=2;genehancer_id=GH19I011504;connected_gene=ZNF653;score=550.77;connected_gene=ENSG00000267477;score=550.77;connected_gene=ECSIT;score=7.56		Name=EH38D3041851	15.56	11.355	11.648	19.642	0.39635	2.6819	15.474	2.9743	5.5773	2.9319	23.038	19.694	3.0631
icam1_19_11504547_11506546	19	11505402	C	G	PASS	1	5.39491e-05	0.421727	2.6932	0.875569	0.421727	2.6932	0.875569	1		intronic	CTC-398G3.6,ZNF653			Name=2;genehancer_id=GH19I011504;connected_gene=ZNF653;score=550.77;connected_gene=ENSG00000267477;score=550.77;connected_gene=ECSIT;score=7.56		Name=EH38D3041851	15.23	10.818	8.7294	19.641	0.39635	3.0778	15.252	2.9743	5.3745	2.9319	22.997	19.863	3.0631
icam1_19_11504547_11506546	19	11505421	G	C	PASS	4	0.000215796	10.92	7.98308	0.171347	10.92	7.98308	0.171347	1	rs1000578949	intronic	CTC-398G3.6,ZNF653			Name=2;genehancer_id=GH19I011504;connected_gene=ZNF653;score=550.77;connected_gene=ENSG00000267477;score=550.77;connected_gene=ECSIT;score=7.56		Name=EH38D3041851	12.95	11.917	2.818	20.614	0.14614	3.9697	11.146	2.9743	6.283	2.9319	23.202	20.593	3.0631
icam1_19_11504547_11506546	19	11505432	A	C	PASS	1	5.39491e-05	-2.2613	3.74739	0.54622	-2.2613	3.74739	0.54622	1	rs1033025170	intronic	CTC-398G3.6,ZNF653			Name=2;genehancer_id=GH19I011504;connected_gene=ZNF653;score=550.77;connected_gene=ENSG00000267477;score=550.77;connected_gene=ECSIT;score=7.56		Name=EH38D3041851	5.101	7.8052	0.63049	21.134	0.14614	3.9697	0.652	2.9743	6.8028	2.9319	23.454	21.092	3.0631
icam1_19_11504547_11506546	19	11505453	G	T	PASS	1	5.39491e-05	0.0380065	0.92516	0.967231	0.0380065	0.92516	0.967231	1	rs1021203629	intronic	CTC-398G3.6,ZNF653			Name=2;genehancer_id=GH19I011504;connected_gene=ZNF653;score=550.77;connected_gene=ENSG00000267477;score=550.77;connected_gene=ECSIT;score=7.56	Name=chr19:11505448..11505520,+	Name=EH38D3041851	13.96	12.613	3.3586	22.005	0.078131	5.7035	13.038	2.9743	8.2056	2.9319	23.545	22.326	3.0631
icam1_19_11504547_11506546	19	11505458	T	C	PASS	3	0.000161847	-3.36885	7.97397	0.672674	-3.36885	7.97397	0.672674	1	rs564263448	intronic	CTC-398G3.6,ZNF653			Name=2;genehancer_id=GH19I011504;connected_gene=ZNF653;score=550.77;connected_gene=ENSG00000267477;score=550.77;connected_gene=ECSIT;score=7.56	Name=chr19:11505448..11505520,+	Name=EH38D3041851	15.09	11.96	2.6078	22.256	0.55645	5.7035	14.837	2.9743	7.9944	2.9319	23.585	22.709	3.0631
icam1_19_11504547_11506546	19	11505469	T	C	PASS	1	5.39491e-05	-1.90149	4.42757	0.667585	-1.90149	4.42757	0.667585	1	rs768320279	intronic	CTC-398G3.6,ZNF653			Name=2;genehancer_id=GH19I011504;connected_gene=ZNF653;score=550.77;connected_gene=ENSG00000267477;score=550.77;connected_gene=ECSIT;score=7.56	Name=chr19:11505448..11505520,+	Name=EH38D3041852	8.117	10.281	1.0354	22.677	0.55645	5.7035	5.3519	2.9743	7.5775	2.9319	23.742	23.723	3.0631
icam1_19_11504547_11506546	19	11505498	A	C	PASS	1	5.39491e-05	-4.55571	2.69348	0.0907638	-4.55571	2.69348	0.0907638	1	rs919228354	exonic	CTC-398G3.6,ZNF653	nonsynonymous SNV	T	Name=2;genehancer_id=GH19I011504;connected_gene=ZNF653;score=550.77;connected_gene=ENSG00000267477;score=550.77;connected_gene=ECSIT;score=7.56	Name=chr19:11505448..11505520,+	Name=EH38D3041852	24.2	0.040365	13.439	23.109	0.76912	6.0009	16.342	23.054	7.6699	2.9319	24.303	32.27	3.0631
icam1_19_11504547_11506546	19	11505501	G	T	PASS	1	5.39491e-05	3.74325	3.7775	0.321718	3.74325	3.7775	0.321718	1		exonic	CTC-398G3.6,ZNF653	nonsynonymous SNV	T	Name=2;genehancer_id=GH19I011504;connected_gene=ZNF653;score=550.77;connected_gene=ENSG00000267477;score=550.77;connected_gene=ECSIT;score=7.56	Name=chr19:11505448..11505520,+	Name=EH38D3041852	23.2	0.040365	4.0379	23.361	0.76912	6.2556	14.627	21.262	7.4351	2.9319	24.395	37.073	3.0631
icam1_19_11504547_11506546	19	11505503	G	C	PASS	2	0.000107898	2.33899	2.89551	0.419206	2.33899	2.89551	0.419206	1	rs930650093	exonic	CTC-398G3.6,ZNF653	nonsynonymous SNV	T	Name=2;genehancer_id=GH19I011504;connected_gene=ZNF653;score=550.77;connected_gene=ENSG00000267477;score=550.77;connected_gene=ECSIT;score=7.56	Name=chr19:11505501..11505639,-,chr19:11505448..11505520,+	Name=EH38D3041852	25.9	0.040365	19.592	23.218	0.76912	6.2556	21.95	24.542	7.4713	2.9319	24.472	32.316	3.0631
icam1_19_11504547_11506546	19	11505531	G	A	PASS	3	0.000161847	3.41821	8.22583	0.677743	3.41821	8.22583	0.677743	1	rs756705153	exonic	CTC-398G3.6,ZNF653	nonsynonymous SNV	T	Name=2;genehancer_id=GH19I011504;connected_gene=ZNF653;score=550.77;connected_gene=ENSG00000267477;score=550.77;connected_gene=ECSIT;score=7.56	Name=chr19:11505501..11505639,-	Name=EH38D3041852	29.5	0.040365	19.378	23.864	1.3102	7.8121	24.071	24.09	5.8079	2.9319	25.127	24.291	3.0631
icam1_19_11504547_11506546	19	11505577	T	C	PASS	1	5.39491e-05	4.18388	4.98172	0.400994	4.18388	4.98172	0.400994	1	rs754298014	exonic	CTC-398G3.6,ZNF653	synonymous SNV		Name=2;genehancer_id=GH19I011504;connected_gene=ZNF653;score=550.77;connected_gene=ENSG00000267477;score=550.77;connected_gene=ECSIT;score=7.56	Name=chr19:11505501..11505639,-	Name=EH38D3041852	18.95	0.040365	0.034933	24.775	1.3102	9.4214	17.65	2.9743	5.1631	2.9319	25.58	21.81	3.0631
icam1_19_11504547_11506546	19	11505589	A	G	PASS	1	5.39491e-05	6.5514	3.7403	0.0798479	6.5514	3.7403	0.0798479	1	rs745873027	exonic	CTC-398G3.6,ZNF653	synonymous SNV		Name=2;genehancer_id=GH19I011504;connected_gene=ZNF653;score=550.77;connected_gene=ENSG00000267477;score=550.77;connected_gene=ECSIT;score=7.56	Name=chr19:11505501..11505639,-,chr19:11505581..11505628,+	Name=EH38D3041852	23	0.040365	0.08741	25.139	2.3791	9.249	24.596	2.9743	5.4452	2.9319	25.621	21.478	3.0631
icam1_19_11504547_11506546	19	11505607	A	C	PASS	1	5.39491e-05	-1.20006	4.18055	0.774069	-1.20006	4.18055	0.774069	1	rs902826470	exonic	CTC-398G3.6,ZNF653	synonymous SNV		Name=2;genehancer_id=GH19I011504;connected_gene=ZNF653;score=550.77;connected_gene=ENSG00000267477;score=550.77;connected_gene=ECSIT;score=7.56	Name=chr19:11505501..11505639,-,chr19:11505581..11505628,+	Name=EH38D3041852	21.9	0.040365	0.035408	26.152	3.3787	8.9207	18.924	2.9743	5.2963	2.9319	25.728	21.546	3.0631
icam1_19_11504547_11506546	19	11505630	G	T	PASS	1	5.39491e-05	3.47833	4.23959	0.411964	3.47833	4.23959	0.411964	1	rs1032750147	exonic	CTC-398G3.6,ZNF653	nonsynonymous SNV	T	Name=2;genehancer_id=GH19I011504;connected_gene=ZNF653;score=550.77;connected_gene=ENSG00000267477;score=550.77;connected_gene=ECSIT;score=7.56	Name=chr19:11505501..11505639,-		28.6	0.040365	23.154	26.921	3.3787	8.8659	23.424	25	4.9834	2.9319	25.472	22.67	3.0631
icam1_19_11504547_11506546	19	11505650	T	C	PASS	19	0.00102503	2.12945	16.189	0.895351	2.12945	16.189	0.895351	1	rs141438248	exonic	CTC-398G3.6,ZNF653	nonsynonymous SNV	T	Name=2;genehancer_id=GH19I011504;connected_gene=ZNF653;score=550.77;connected_gene=ENSG00000267477;score=550.77;connected_gene=ECSIT;score=7.56			24.3	0.040365	17.404	26.723	2.3791	9.0557	22.234	22.172	4.7967	2.9319	25.269	23.985	3.0631
icam1_19_11504547_11506546	19	11505664	G	C	PASS	1	5.39491e-05	0.323963	3.88507	0.933544	0.323963	3.88507	0.933544	1	rs368318310	exonic	CTC-398G3.6,ZNF653	nonsynonymous SNV	T	Name=2;genehancer_id=GH19I011504;connected_gene=ZNF653;score=550.77;connected_gene=ENSG00000267477;score=550.77;connected_gene=ECSIT;score=7.56			20.4	0.040365	7.0834	26.828	0.87159	8.7547	16.658	21.218	4.7847	2.9319	25.471	25.232	3.0631
icam1_19_11504547_11506546	19	11505665	A	T	PASS	1	5.39491e-05	-3.47434	4.24236	0.412807	-3.47434	4.24236	0.412807	1	rs1019086216	exonic	CTC-398G3.6,ZNF653	nonsynonymous SNV	T	Name=2;genehancer_id=GH19I011504;connected_gene=ZNF653;score=550.77;connected_gene=ENSG00000267477;score=550.77;connected_gene=ECSIT;score=7.56			28.9	0.040365	21.767	27	0.87159	8.8659	23.668	24.177	4.7547	2.9319	25.445	25.338	3.0631
icam1_19_11504547_11506546	19	11505668	T	G	PASS	1	5.39491e-05	0.243537	4.65308	0.958259	0.243537	4.65308	0.958259	1		exonic	CTC-398G3.6,ZNF653	nonsynonymous SNV	T	Name=2;genehancer_id=GH19I011504;connected_gene=ZNF653;score=550.77;connected_gene=ENSG00000267477;score=550.77;connected_gene=ECSIT;score=7.56			28.6	0.040365	26.982	26.889	0.87159	9.1471	30.08	24.061	4.7518	2.9319	25.471	25.673	3.0631
icam1_19_11504547_11506546	19	11505674	G	C	PASS	1	5.39491e-05	-1.77808	4.6506	0.702215	-1.77808	4.6506	0.702215	1	rs966210990	exonic	CTC-398G3.6,ZNF653	nonsynonymous SNV	T	Name=2;genehancer_id=GH19I011504;connected_gene=ZNF653;score=550.77;connected_gene=ENSG00000267477;score=550.77;connected_gene=ECSIT;score=7.56			29.6	0.040365	28.004	26.713	0.40571	9.1098	23.753	24.945	4.6045	2.9319	25.432	26.449	3.0631
icam1_19_11504547_11506546	19	11505675	T	G	PASS	3	0.000161847	14.1388	6.75455	0.0363291	14.1388	6.75455	0.0363291	1	rs1000478759	exonic	CTC-398G3.6,ZNF653	synonymous SNV		Name=2;genehancer_id=GH19I011504;connected_gene=ZNF653;score=550.77;connected_gene=ENSG00000267477;score=550.77;connected_gene=ECSIT;score=7.56			21.1	0.040365	0.042692	26.67	0.40571	9.1098	19.067	2.9743	4.6045	2.9319	25.432	26.596	3.0631
icam1_19_11504547_11506546	19	11505676	T	C	PASS	3	0.000161847	14.1388	6.75455	0.0363291	14.1388	6.75455	0.0363291	1	rs1054845135	exonic	CTC-398G3.6,ZNF653	synonymous SNV		Name=2;genehancer_id=GH19I011504;connected_gene=ZNF653;score=550.77;connected_gene=ENSG00000267477;score=550.77;connected_gene=ECSIT;score=7.56			19.54	0.040365	0.062198	26.685	0.40571	9.3991	15.759	2.9743	4.5701	2.9319	25.472	26.747	3.0631
icam1_19_11504547_11506546	19	11505681	C	G	PASS	1	5.39491e-05	-1.43066	4.24992	0.736394	-1.43066	4.24992	0.736394	1	rs952059626	exonic	CTC-398G3.6,ZNF653	nonsynonymous SNV	T	Name=2;genehancer_id=GH19I011504;connected_gene=ZNF653;score=550.77;connected_gene=ENSG00000267477;score=550.77;connected_gene=ECSIT;score=7.56			29.1	0.040365	20.329	25.667	0.40571	8.9804	22.817	24.935	4.7592	2.9319	25.592	27.626	3.0631
icam1_19_11504547_11506546	19	11505691	T	C	PASS	1	5.39491e-05	0.571804	4.99692	0.908896	0.571804	4.99692	0.908896	1		exonic	CTC-398G3.6,ZNF653	synonymous SNV		Name=2;genehancer_id=GH19I011504;connected_gene=ZNF653;score=550.77;connected_gene=ENSG00000267477;score=550.77;connected_gene=ECSIT;score=7.56			17.97	0.040365	0.068171	25.884	0.3813	8.853	15.24	2.9743	4.4941	2.9319	25.616	30.768	3.0631
icam1_19_11504547_11506546	19	11505698	A	C	PASS	1	5.39491e-05	-3.2289	4.25265	0.447692	-3.2289	4.25265	0.447692	1	rs985224178	exonic	CTC-398G3.6,ZNF653	nonsynonymous SNV	T	Name=2;genehancer_id=GH19I011504;connected_gene=ZNF653;score=550.77;connected_gene=ENSG00000267477;score=550.77;connected_gene=ECSIT;score=7.56		Name=EH38D3041853	15.33	0.040365	14.627	25.015	0.3813	8.853	14.288	22.757	4.3374	2.9319	25.75	39.882	3.0631
icam1_19_11504547_11506546	19	11505712	T	C	PASS	2	0.000107898	1.93045	6.7381	0.774497	1.93045	6.7381	0.774497	1	rs1010728555	exonic	ZNF653	synonymous SNV		Name=2;genehancer_id=GH19I011504;connected_gene=ZNF653;score=550.77;connected_gene=ENSG00000267477;score=550.77;connected_gene=ECSIT;score=7.56	Name=chr19:11505704..11505925,-	Name=EH38D3041853	12.15	0.040365	0.032416	24.068	0.3813	8.853	10.3	2.9743	3.9347	2.9319	26.099	28.964	3.0631
icam1_19_11504547_11506546	19	11505733	T	C	PASS	34	0.00183427	-27.8257	24.068	0.247629	-27.8257	24.068	0.247629	1	rs568281794	exonic	ZNF653	synonymous SNV		Name=2;genehancer_id=GH19I011504;connected_gene=ZNF653;score=550.77;connected_gene=ENSG00000267477;score=550.77;connected_gene=ECSIT;score=7.56	Name=chr19:11505704..11505925,-	Name=EH38D3041853	11.57	0.040365	0.032568	23.128	0.3813	8.3012	11.095	2.9743	4.727	2.9319	26.533	26.242	3.0631
icam1_19_11504547_11506546	19	11505747	A	C	PASS	1	5.39491e-05	-1.73618	4.99015	0.727898	-1.73618	4.99015	0.727898	1		exonic	ZNF653	nonsynonymous SNV	T	Name=2;genehancer_id=GH19I011504;connected_gene=ZNF653;score=550.77;connected_gene=ENSG00000267477;score=550.77;connected_gene=ECSIT;score=7.56	Name=chr19:11505704..11505925,-	Name=EH38D3041853	18.22	0.040365	15.829	21.85	0.20029	6.9934	16.038	22.52	4.9042	2.9319	27.083	25.405	3.0631
icam1_19_11504547_11506546	19	11505747	T	C	PASS	1	5.39491e-05	-2.02911	3.74729	0.588172	-2.02911	3.74729	0.588172	1		exonic	ZNF653	nonsynonymous SNV	T	Name=2;genehancer_id=GH19I011504;connected_gene=ZNF653;score=550.77;connected_gene=ENSG00000267477;score=550.77;connected_gene=ECSIT;score=7.56	Name=chr19:11505704..11505925,-	Name=EH38D3041853	18.56	0.040365	15.126	21.85	0.20029	6.9934	16.038	22.245	4.9042	2.9319	27.083	25.405	3.0631
icam1_19_11504547_11506546	19	11505748	A	C	PASS	1	5.39491e-05	-1.73618	4.99015	0.727898	-1.73618	4.99015	0.727898	1		exonic	ZNF653	nonsynonymous SNV	T	Name=2;genehancer_id=GH19I011504;connected_gene=ZNF653;score=550.77;connected_gene=ENSG00000267477;score=550.77;connected_gene=ECSIT;score=7.56	Name=chr19:11505704..11505925,-	Name=EH38D3041853	15.49	0.040365	12.902	21.804	0.20029	6.9934	14.602	21.27	4.862	2.9319	27.128	25.359	3.0631
icam1_19_11504547_11506546	19	11505753	T	C	PASS	1	5.39491e-05	-6.07765	4.65342	0.191532	-6.07765	4.65342	0.191532	1		exonic	ZNF653	nonsynonymous SNV	T	Name=2;genehancer_id=GH19I011504;connected_gene=ZNF653;score=550.77;connected_gene=ENSG00000267477;score=550.77;connected_gene=ECSIT;score=7.56	Name=chr19:11505704..11505925,-	Name=EH38D3041853	17.21	0.040365	6.8792	21.641	0.20029	6.9104	14.934	21.357	4.8529	2.9319	27.407	25.146	3.0631
icam1_19_11504547_11506546	19	11505766	T	C	PASS	2	0.000107898	4.00985	5.51077	0.466835	4.00985	5.51077	0.466835	1	rs924553130	exonic	ZNF653	synonymous SNV		Name=2;genehancer_id=GH19I011504;connected_gene=ZNF653;score=550.77;connected_gene=ENSG00000267477;score=550.77;connected_gene=ECSIT;score=7.56	Name=chr19:11505704..11505925,-	Name=EH38D3041853	16.64	0.040365	0.045998	20.813	0.20029	6.1352	16.245	2.9743	6.3299	2.9319	27.766	25.349	3.0631
icam1_19_11504547_11506546	19	11505768	G	C	PASS	2	0.000107898	4.50036	6.26363	0.472454	4.50036	6.26363	0.472454	1	rs550727645	exonic	ZNF653	nonsynonymous SNV	T	Name=2;genehancer_id=GH19I011504;connected_gene=ZNF653;score=550.77;connected_gene=ENSG00000267477;score=550.77;connected_gene=ECSIT;score=7.56	Name=chr19:11505704..11505925,-	Name=EH38D3041853	17.48	0.040365	9.7874	20.753	0.20029	6.1352	15.644	21.87	6.2669	2.9319	27.816	25.508	3.0631
icam1_19_11504547_11506546	19	11505774	T	C	PASS	7	0.000377644	-1.99795	10.3544	0.846993	-1.99795	10.3544	0.846993	1	rs761059213	exonic	ZNF653	nonsynonymous SNV	T	Name=2;genehancer_id=GH19I011504;connected_gene=ZNF653;score=550.77;connected_gene=ENSG00000267477;score=550.77;connected_gene=ECSIT;score=7.56	Name=chr19:11505704..11505925,-	Name=EH38D3041853	19.82	0.040365	14.928	20.156	0.20029	6.8306	16.853	21.215	6.5786	2.9319	28.047	26.018	3.0631
icam1_19_11504547_11506546	19	11505778	T	C	PASS	1	5.39491e-05	0.779372	3.70677	0.833468	0.779372	3.70677	0.833468	1	rs568847556	exonic	ZNF653	synonymous SNV		Name=2;genehancer_id=GH19I011504;connected_gene=ZNF653;score=550.77;connected_gene=ENSG00000267477;score=550.77;connected_gene=ECSIT;score=7.56	Name=chr19:11505704..11505925,-	Name=EH38D3041853	21	0.040365	0.034282	19.745	0.083595	7.2221	17.559	2.9743	7.0915	2.9319	28.113	26.393	3.0631
icam1_19_11504547_11506546	19	11505788	T	C	PASS	1	5.39491e-05	4.4621	4.52324	0.323896	4.4621	4.52324	0.323896	1		UTR5	ZNF653(ENST00000293771.9:c.-2G>A)			Name=2;genehancer_id=GH19I011504;connected_gene=ZNF653;score=550.77;connected_gene=ENSG00000267477;score=550.77;connected_gene=ECSIT;score=7.56	Name=chr19:11505704..11505925,-	Name=EH38D3041853	22.1	27.911	19.562	19.601	0.083595	7.2221	19.435	2.9743	7.4174	2.9319	28.732	27.48	3.0631
icam1_19_11504547_11506546	19	11505793	G	C	PASS	1	5.39491e-05	2.87147	3.73061	0.441475	2.87147	3.73061	0.441475	1		UTR5	ZNF653(ENST00000293771.9:c.-7G>C)			Name=2;genehancer_id=GH19I011504;connected_gene=ZNF653;score=550.77;connected_gene=ENSG00000267477;score=550.77;connected_gene=ECSIT;score=7.56	Name=chr19:11505704..11505925,-	Name=EH38D3041853	21	28.609	20.203	18.998	0.083595	7.2221	18.224	2.9743	7.5	2.9319	28.918	28.143	3.0631
icam1_19_11504547_11506546	19	11505799	A	G	PASS	3	0.000161847	7.22209	7.20263	0.316004	7.22209	7.20263	0.316004	1	rs372527531	UTR5	ZNF653(ENST00000293771.9:c.-13C>T)			Name=2;genehancer_id=GH19I011504;connected_gene=ZNF653;score=550.77;connected_gene=ENSG00000267477;score=550.77;connected_gene=ECSIT;score=7.56	Name=chr19:11505704..11505925,-	Name=EH38D3041853	19.37	16.558	9.216	18.78	0.083595	6.8306	16.57	2.9743	7.7598	2.9319	28.993	29.141	3.0631
icam1_19_11504547_11506546	19	11505815	T	C	PASS	8	0.000431593	3.31087	7.92196	0.675994	3.31087	7.92196	0.675994	1	rs1028126939	UTR5	ZNF653(ENST00000293771.9:c.-29G>A)			Name=2;genehancer_id=GH19I011504;connected_gene=ZNF653;score=550.77;connected_gene=ENSG00000267477;score=550.77;connected_gene=ECSIT;score=7.56	Name=chr19:11505704..11505925,-	Name=EH38D3041853	20.9	17.19	12.175	17.919	0.29575	6.7713	16.717	2.9743	8.0253	2.9319	29.468	34.564	3.0631
icam1_19_11504547_11506546	19	11505821	C	T	PASS	1	5.39491e-05	-6.5649	4.26259	0.123531	-6.5649	4.26259	0.123531	1	rs765493545	UTR5	ZNF653(ENST00000293771.9:c.-35A>G)			Name=2;genehancer_id=GH19I011504;connected_gene=ZNF653;score=550.77;connected_gene=ENSG00000267477;score=550.77;connected_gene=ECSIT;score=7.56	Name=chr19:11505704..11505925,-	Name=EH38D3041853	22.8	19.382	10.625	18.006	0.29575	6.7713	20.61	2.9743	7.7303	2.9319	29.468	43.762	3.0631
icam1_19_11504547_11506546	19	11505824	T	G	PASS	1	5.39491e-05	-3.28562	4.4319	0.458477	-3.28562	4.4319	0.458477	1		UTR5	ZNF653(ENST00000293771.9:c.-38C>A)			Name=2;genehancer_id=GH19I011504;connected_gene=ZNF653;score=550.77;connected_gene=ENSG00000267477;score=550.77;connected_gene=ECSIT;score=7.56	Name=chr19:11505704..11505925,-	Name=EH38D3041853	22.3	23.6	16.236	17.817	0.27173	6.7713	21.381	2.9743	7.4493	2.9319	29.507	38.725	3.0631
icam1_19_11504547_11506546	19	11505827	T	C	PASS	25	0.00134873	11.71	20.6243	0.570187	11.71	20.6243	0.570187	1	rs534532911	UTR5	ZNF653(ENST00000293771.9:c.-41G>A)			Name=2;genehancer_id=GH19I011504;connected_gene=ZNF653;score=550.77;connected_gene=ENSG00000267477;score=550.77;connected_gene=ECSIT;score=7.56	Name=chr19:11505704..11505925,-	Name=EH38D3041853	22.3	26.455	15.222	17.754	0.27173	6.7713	19.579	2.9743	7.2816	2.9319	29.586	35.781	3.0631
icam1_19_11504547_11506546	19	11505842	A	C	PASS	2	0.000107898	3.34406	5.50943	0.543871	3.34406	5.50943	0.543871	1	rs959373091	UTR5	ZNF653(ENST00000293771.9:c.-56G>T)			Name=2;genehancer_id=GH19I011504;connected_gene=ZNF653;score=550.77;connected_gene=ENSG00000267477;score=550.77;connected_gene=ECSIT;score=7.56	Name=chr19:11505704..11505925,-	Name=EH38D3041853	19.85	26.925	16.055	17.347	0.26914	5.0774	18.104	2.9743	8.2034	2.9319	29.875	31.227	3.0631
icam1_19_11504547_11506546	19	11505847	G	A	PASS	1	5.39491e-05	-2.48662	0.925171	0.00719362	-2.48662	0.925171	0.00719362	1	rs992180775	UTR5	ZNF653(ENST00000293771.9:c.-61T>C)			Name=2;genehancer_id=GH19I011504;connected_gene=ZNF653;score=550.77;connected_gene=ENSG00000267477;score=550.77;connected_gene=ECSIT;score=7.56	Name=chr19:11505704..11505925,-	Name=EH38D3041853	17.26	15.61	15.775	17.584	0.26914	4.4026	15.652	2.9743	7.842	2.9319	29.982	30.653	3.0631
icam1_19_11504547_11506546	19	11505849	G	C	PASS	1	5.39491e-05	-2.28156	4.65	0.623668	-2.28156	4.65	0.623668	1		UTR5	ZNF653(ENST00000293771.9:c.-63G>C)			Name=2;genehancer_id=GH19I011504;connected_gene=ZNF653;score=550.77;connected_gene=ENSG00000267477;score=550.77;connected_gene=ECSIT;score=7.56	Name=chr19:11505704..11505925,-	Name=EH38D3041853	5.168	10.618	1.6082	17.454	0.22714	4.4026	0.4648	2.9743	7.8495	2.9319	30.028	30.474	3.0631
icam1_19_11504547_11506546	19	11505861	T	C	PASS	1	5.39491e-05	-4.74497	4.24456	0.263613	-4.74497	4.24456	0.263613	1	rs971241529	UTR5	ZNF653(ENST00000293771.9:c.-75G>A)			Name=2;genehancer_id=GH19I011504;connected_gene=ZNF653;score=550.77;connected_gene=ENSG00000267477;score=550.77;connected_gene=ECSIT;score=7.56	Name=chr19:11505704..11505925,-	Name=EH38D3041853	14.45	13.07	7.0121	16.794	0.16783	4.4026	13.509	2.9743	7.7365	2.9319	29.921	29.833	3.0631
icam1_19_11504547_11506546	19	11505868	C	T	PASS	2	0.000107898	1.78281	5.21323	0.732367	1.78281	5.21323	0.732367	1		UTR5	ZNF653(ENST00000293771.9:c.-82A>G)			Name=2;genehancer_id=GH19I011504;connected_gene=ZNF653;score=550.77;connected_gene=ENSG00000267477;score=550.77;connected_gene=ECSIT;score=7.56	Name=chr19:11505704..11505925,-	Name=EH38D3041853	17.59	14.229	13.061	17.119	0.16522	3.1267	15.441	2.9743	7.1083	2.9319	29.71	29.713	3.0631
icam1_19_11504547_11506546	19	11505877	A	G	PASS	1	5.39491e-05	-4.96323	4.93435	0.314486	-4.96323	4.93435	0.314486	1	rs751170489	UTR5	ZNF653(ENST00000293771.9:c.-91C>T)			Name=2;genehancer_id=GH19I011504;connected_gene=ZNF653;score=550.77;connected_gene=ENSG00000267477;score=550.77;connected_gene=ECSIT;score=7.56	Name=chr19:11505704..11505925,-	Name=EH38D3041853	12.7	8.7928	2.291	16.924	0.15284	1.9052	9.2771	2.9743	7.0399	2.9319	29.73	30.483	3.0631
icam1_19_11504547_11506546	19	11505878	C	T	PASS	1	5.39491e-05	0.694698	0.925151	0.452711	0.694698	0.925151	0.452711	1	rs935875821	UTR5	ZNF653(ENST00000293771.9:c.-92A>G)			Name=2;genehancer_id=GH19I011504;connected_gene=ZNF653;score=550.77;connected_gene=ENSG00000267477;score=550.77;connected_gene=ECSIT;score=7.56	Name=chr19:11505704..11505925,-	Name=EH38D3041853	12	7.6758	2.0125	16.904	0.15284	1.3535	5.7086	2.9743	7.0399	2.9319	29.689	30.663	3.0631
icam1_19_11504547_11506546	19	11505887	A	G	PASS	3	0.000161847	7.05667	7.40314	0.340489	7.05667	7.40314	0.340489	1	rs764154695	UTR5	ZNF653(ENST00000293771.9:c.-101C>T)			Name=2;genehancer_id=GH19I011504;connected_gene=ZNF653;score=550.77;connected_gene=ENSG00000267477;score=550.77;connected_gene=ECSIT;score=7.56	Name=chr19:11505704..11505925,-	Name=EH38D3041853	17.63	11.162	9.3105	16.368	0.20037	4.4965	18.712	2.9743	7.0236	2.9319	29.509	32.57	3.0631
icam1_19_11504547_11506546	19	11505908	C	A	PASS	1	5.39491e-05	0.568258	4.45077	0.898405	0.568258	4.45077	0.898405	1		UTR5	ZNF653(ENST00000293771.9:c.-122T>G)			Name=2;genehancer_id=GH19I011504;connected_gene=ZNF653;score=550.77;connected_gene=ENSG00000267477;score=550.77;connected_gene=ECSIT;score=7.56	Name=chr19:11505704..11505925,-	Name=EH38D3041853	13.89	6.5098	1.2492	16.613	0.20997	6.7645	10.811	2.9743	7.5709	2.9319	29.068	41.501	3.0631
icam1_19_11504547_11506546	19	11505935	A	C	PASS	29	0.00156452	18.682	18.4532	0.311347	18.682	18.4532	0.311347	1	rs189585775	UTR3	ECSIT(ENST00000270517.11:c.*249G>T,ENST00000588998.5:c.*505G>T,ENST00000252440.11:c.*505G>T)			Name=2;genehancer_id=GH19I011504;connected_gene=ZNF653;score=550.77;connected_gene=ENSG00000267477;score=550.77;connected_gene=ECSIT;score=7.56	Name=chr19:11505931..11505993,+	Name=EH38D3041853	4.989	8.3464	2.7097	17.964	0.30087	6.9975	1.1418	2.9743	7.577	2.9319	27.982	44.945	3.0631
icam1_19_11504547_11506546	19	11505936	C	A	PASS	1	5.39491e-05	2.7529	4.99501	0.581545	2.7529	4.99501	0.581545	1		UTR3	ECSIT(ENST00000270517.11:c.*248T>G,ENST00000588998.5:c.*504T>G,ENST00000252440.11:c.*504T>G)			Name=2;genehancer_id=GH19I011504;connected_gene=ZNF653;score=550.77;connected_gene=ENSG00000267477;score=550.77;connected_gene=ECSIT;score=7.56	Name=chr19:11505931..11505993,+	Name=EH38D3041853	2.144	8.3464	0.040665	18.008	0.30087	7.1459	0.07184	2.9743	7.4581	2.9319	27.966	43.783	3.0631
icam1_19_11504547_11506546	19	11505941	G	A	PASS	1	5.39491e-05	0.879392	0.925107	0.341815	0.879392	0.925107	0.341815	1	rs1048401711	UTR3	ECSIT(ENST00000270517.11:c.*243T>C,ENST00000588998.5:c.*499T>C,ENST00000252440.11:c.*499T>C)			Name=2;genehancer_id=GH19I011504;connected_gene=ZNF653;score=550.77;connected_gene=ENSG00000267477;score=550.77;connected_gene=ECSIT;score=7.56	Name=chr19:11505931..11505993,+	Name=EH38D3041853	4.043	7.1693	2.8239	18.039	0.30087	7.1459	0.28575	2.9743	6.811	2.9319	27.482	39.694	0.035697
icam1_19_11504547_11506546	19	11505947	T	C	PASS	29	0.00156452	-32.4524	23.0826	0.159746	-32.4524	23.0826	0.159746	1	rs13104	UTR3	ECSIT(ENST00000270517.11:c.*237G>A,ENST00000588998.5:c.*493G>A,ENST00000252440.11:c.*493G>A)			Name=2;genehancer_id=GH19I011504;connected_gene=ZNF653;score=550.77;connected_gene=ENSG00000267477;score=550.77;connected_gene=ECSIT;score=7.56	Name=chr19:11505931..11505993,+	Name=EH38D3041853	7.968	11.567	2.5163	18.119	0.30087	6.9975	4.8996	2.9743	7.6505	2.9319	27.3	38.401	0.035697
icam1_19_11504547_11506546	19	11505948	C	T	PASS	1	5.39491e-05	1.34274	4.43224	0.761929	1.34274	4.43224	0.761929	1		UTR3	ECSIT(ENST00000270517.11:c.*236A>G,ENST00000588998.5:c.*492A>G,ENST00000252440.11:c.*492A>G)			Name=2;genehancer_id=GH19I011504;connected_gene=ZNF653;score=550.77;connected_gene=ENSG00000267477;score=550.77;connected_gene=ECSIT;score=7.56	Name=chr19:11505931..11505993,+	Name=EH38D3041853	0.879	11.567	0.094401	18.602	0.30087	6.9975	0.0048209	2.9743	7.6505	2.9319	27.223	38.602	0.035697
icam1_19_11504547_11506546	19	11505952	T	G	PASS	1	5.39491e-05	6.35526	4.64304	0.171071	6.35526	4.64304	0.171071	1	rs575091457	UTR3	ECSIT(ENST00000270517.11:c.*232C>A,ENST00000588998.5:c.*488C>A,ENST00000252440.11:c.*488C>A)			Name=2;genehancer_id=GH19I011504;connected_gene=ZNF653;score=550.77;connected_gene=ENSG00000267477;score=550.77;connected_gene=ECSIT;score=7.56	Name=chr19:11505931..11505993,+	Name=EH38D3041853	0.237	11.567	0.42522	19.045	0.30087	6.9975	0.0035427	2.9743	7.6023	2.9319	27.01	39.947	0.035697
icam1_19_11504547_11506546	19	11505955	T	C	PASS	9	0.000485542	19.7204	13.984	0.158478	19.7204	13.984	0.158478	1	rs1013568064	UTR3	ECSIT(ENST00000270517.11:c.*229G>A,ENST00000588998.5:c.*485G>A,ENST00000252440.11:c.*485G>A)			Name=2;genehancer_id=GH19I011504;connected_gene=ZNF653;score=550.77;connected_gene=ENSG00000267477;score=550.77;connected_gene=ECSIT;score=7.56	Name=chr19:11505931..11505993,+	Name=EH38D3041853	1.932	11.567	2.8477	19.146	0.24195	6.9975	0.05969	2.9743	7.8031	2.9319	27.028	41.958	0.035697
icam1_19_11504547_11506546	19	11505961	C	T	PASS	6	0.000323694	-14.6574	10.621	0.167575	-14.6574	10.621	0.167575	1	rs1016820072	UTR3	ECSIT(ENST00000270517.11:c.*223A>G,ENST00000588998.5:c.*479A>G,ENST00000252440.11:c.*479A>G)			Name=2;genehancer_id=GH19I011504;connected_gene=ZNF653;score=550.77;connected_gene=ENSG00000267477;score=550.77;connected_gene=ECSIT;score=7.56	Name=chr19:11505931..11505993,+	Name=EH38D3041853	6.861	10.34	1.9231	19.239	0.19856	7.458	0.7358	2.9743	7.2794	2.9319	26.625	42.476	0.035697
icam1_19_11504547_11506546	19	11505962	T	A	PASS	2	0.000107898	-2.07697	5.51086	0.706258	-2.07697	5.51086	0.706258	1	rs967234357	UTR3	ECSIT(ENST00000270517.11:c.*222T>A,ENST00000588998.5:c.*478T>A,ENST00000252440.11:c.*478T>A)			Name=2;genehancer_id=GH19I011504;connected_gene=ZNF653;score=550.77;connected_gene=ENSG00000267477;score=550.77;connected_gene=ECSIT;score=7.56	Name=chr19:11505931..11505993,+	Name=EH38D3041853	2.023	10.34	2.9002	18.508	0.19856	7.458	0.058324	2.9743	7.3157	2.9319	26.521	41.087	0.035697
icam1_19_11504547_11506546	19	11506002	A	G	PASS	4	0.000215796	4.1883	9.28409	0.651898	4.1883	9.28409	0.651898	1	rs181126335	UTR3	ECSIT(ENST00000270517.11:c.*182C>T,ENST00000588998.5:c.*438C>T,ENST00000252440.11:c.*438C>T,ENST00000417981.6:c.*182C>T)			Name=2;genehancer_id=GH19I011504;connected_gene=ZNF653;score=550.77;connected_gene=ENSG00000267477;score=550.77;connected_gene=ECSIT;score=7.56		Name=EH38D3041853	4.598	7.2821	7.1477	20.48	0.22435	7.0792	1.8927	2.9743	5.0665	2.9319	25.14	44.308	0.018395
icam1_19_11504547_11506546	19	11506034	A	G	PASS	49	0.0026435	-18.9693	25.0489	0.448876	-18.9693	25.0489	0.448876	1	rs186320473	UTR3	ECSIT(ENST00000270517.11:c.*150C>T,ENST00000588998.5:c.*406C>T,ENST00000252440.11:c.*406C>T,ENST00000417981.6:c.*150C>T)			Name=2;genehancer_id=GH19I011504;connected_gene=ZNF653;score=550.77;connected_gene=ENSG00000267477;score=550.77;connected_gene=ECSIT;score=7.56		Name=EH38D3041853	13.98	10.527	2.9277	20.804	0.24064	8.0958	11.782	2.9743	4.2605	2.9319	24.474	28.098	0.02516
icam1_19_11504547_11506546	19	11506073	G	A	PASS	1	5.39491e-05	-3.17981	4.52539	0.482267	-3.17981	4.52539	0.482267	1		UTR3	ECSIT(ENST00000270517.11:c.*111T>C,ENST00000588998.5:c.*367T>C,ENST00000252440.11:c.*367T>C,ENST00000417981.6:c.*111T>C)			Name=2;genehancer_id=GH19I011504;connected_gene=ZNF653;score=550.77;connected_gene=ENSG00000267477;score=550.77;connected_gene=ECSIT;score=7.56			6.419	15.103	0.84223	24.449	0.4219	7.9017	1.7974	2.9743	3.4827	2.9319	23.921	36.302	0.0090435
icam1_19_11504547_11506546	19	11506114	G	C	PASS	2	0.000107898	-8.79059	6.20597	0.156637	-8.79059	6.20597	0.156637	1	rs1055288949	UTR3	ECSIT(ENST00000270517.11:c.*70G>C,ENST00000588998.5:c.*326G>C,ENST00000252440.11:c.*326G>C,ENST00000417981.6:c.*70G>C)			Name=2;genehancer_id=GH19I011504;connected_gene=ZNF653;score=550.77;connected_gene=ENSG00000267477;score=550.77;connected_gene=ECSIT;score=7.56			12.64	14.309	2.1508	26.194	0.57197	7.9563	8.2925	2.9743	3.5357	2.9319	22.784	25.674	0.033176
icam1_19_11504547_11506546	19	11506137	G	T	PASS	1	5.39491e-05	3.74386	4.43269	0.398333	3.74386	4.43269	0.398333	1		UTR3	ECSIT(ENST00000270517.11:c.*47A>C,ENST00000588998.5:c.*303A>C,ENST00000252440.11:c.*303A>C,ENST00000417981.6:c.*47A>C)			Name=2;genehancer_id=GH19I011504;connected_gene=ZNF653;score=550.77;connected_gene=ENSG00000267477;score=550.77;connected_gene=ECSIT;score=7.56		Name=EH38D3041854	13.25	8.775	5.8427	29.938	0.51387	7.9024	9.7947	2.9743	3.364	2.9319	22.066	24.653	0.038166
icam1_19_11504547_11506546	19	11506142	T	C	PASS	1	5.39491e-05	0.890225	3.73201	0.811464	0.890225	3.73201	0.811464	1	rs779964824	UTR3	ECSIT(ENST00000270517.11:c.*42G>A,ENST00000588998.5:c.*298G>A,ENST00000252440.11:c.*298G>A,ENST00000417981.6:c.*42G>A)			Name=2;genehancer_id=GH19I011504;connected_gene=ZNF653;score=550.77;connected_gene=ENSG00000267477;score=550.77;connected_gene=ECSIT;score=7.56		Name=EH38D3041854	2.681	8.7825	2.8477	29.955	0.6012	8.218	0.3403	2.9743	3.6138	2.9319	22.052	24.926	0.038166
icam1_19_11504547_11506546	19	11506146	C	T	PASS	1	5.39491e-05	2.78995	3.74492	0.456274	2.78995	3.74492	0.456274	1		UTR3	ECSIT(ENST00000270517.11:c.*38A>G,ENST00000588998.5:c.*294A>G,ENST00000252440.11:c.*294A>G,ENST00000417981.6:c.*38A>G)			Name=2;genehancer_id=GH19I011504;connected_gene=ZNF653;score=550.77;connected_gene=ENSG00000267477;score=550.77;connected_gene=ECSIT;score=7.56		Name=EH38D3041854	8.246	8.7886	2.7626	30.821	0.83354	8.1238	3.0448	2.9743	3.7572	2.9319	22.052	25.175	0.038166
icam1_19_11504547_11506546	19	11506146	G	T	PASS	15	0.000809236	-7.01868	13.6705	0.607658	-7.01868	13.6705	0.607658	1	rs374330625	UTR3	ECSIT(ENST00000270517.11:c.*38A>C,ENST00000588998.5:c.*294A>C,ENST00000252440.11:c.*294A>C,ENST00000417981.6:c.*38A>C)			Name=2;genehancer_id=GH19I011504;connected_gene=ZNF653;score=550.77;connected_gene=ENSG00000267477;score=550.77;connected_gene=ECSIT;score=7.56		Name=EH38D3041854	8.041	8.7886	3.0579	30.821	0.83354	8.1238	3.0448	2.9743	3.7572	2.9319	22.052	25.175	0.038166
icam1_19_11504547_11506546	19	11506152	C	G	PASS	1	5.39491e-05	6.50733	4.18555	0.120014	6.50733	4.18555	0.120014	1	rs1024891131	UTR3	ECSIT(ENST00000270517.11:c.*32C>G,ENST00000588998.5:c.*288C>G,ENST00000252440.11:c.*288C>G,ENST00000417981.6:c.*32C>G)			Name=2;genehancer_id=GH19I011504;connected_gene=ZNF653;score=550.77;connected_gene=ENSG00000267477;score=550.77;connected_gene=ECSIT;score=7.56		Name=EH38D3041854	9.336	8.7886	3.0061	31.448	1.1289	8.1238	8.9175	2.9743	3.5316	2.9319	22.039	25.618	0.038166
icam1_19_11504547_11506546	19	11506188	T	C	PASS	1	5.39491e-05	-3.67753	3.73354	0.324625	-3.67753	3.73354	0.324625	1	rs777287627	exonic	ECSIT	nonsynonymous SNV	T	Name=2;genehancer_id=GH19I011504;connected_gene=ZNF653;score=550.77;connected_gene=ENSG00000267477;score=550.77;connected_gene=ECSIT;score=7.56		Name=EH38D3041854	22.6	0.040365	8.4388	32.253	1.9824	9.114	15.677	22.858	4.3817	2.9319	21.247	32.602	0.032726
icam1_19_11504547_11506546	19	11506198	A	G	PASS	1	5.39491e-05	2.75055	4.42912	0.53459	2.75055	4.42912	0.53459	1	rs765690407	exonic	ECSIT	stopgain	.	Name=2;genehancer_id=GH19I011504;connected_gene=ZNF653;score=550.77;connected_gene=ENSG00000267477;score=550.77;connected_gene=ECSIT;score=7.56		Name=EH38D3041854	37	0.040365	3.2327	31.493	2.1014	8.643	14.898	20.82	4.2749	2.9319	21.058	27.778	0.001261
icam1_19_11504547_11506546	19	11506205	G	T	PASS	24	0.00129478	34.3625	22.3226	0.123717	34.3625	22.3226	0.123717	1	rs34645543	exonic	ECSIT	synonymous SNV		Name=2;genehancer_id=GH19I011504;connected_gene=ZNF653;score=550.77;connected_gene=ENSG00000267477;score=550.77;connected_gene=ECSIT;score=7.56		Name=EH38D3041854	17.23	0.040365	0.076518	30.847	1.9824	8.643	12.679	2.9743	4.1293	2.9319	20.995	26.381	0.018389
icam1_19_11504547_11506546	19	11506209	G	T	PASS	1	5.39491e-05	-3.32676	3.76156	0.376475	-3.32676	3.76156	0.376475	1		exonic	ECSIT	nonsynonymous SNV	T	Name=2;genehancer_id=GH19I011504;connected_gene=ZNF653;score=550.77;connected_gene=ENSG00000267477;score=550.77;connected_gene=ECSIT;score=7.56		Name=EH38D3041854	18.55	0.040365	14.159	30.642	2.4181	9.1872	12.941	23.492	4.8662	2.9319	20.868	25.778	0.02893
icam1_19_11504547_11506546	19	11506220	A	G	PASS	1	5.39491e-05	-6.66901	4.26065	0.117522	-6.66901	4.26065	0.117522	1	rs140816082	exonic	ECSIT	synonymous SNV		Name=2;genehancer_id=GH19I011504;connected_gene=ZNF653;score=550.77;connected_gene=ENSG00000267477;score=550.77;connected_gene=ECSIT;score=7.56		Name=EH38D3041854	0.059	0.040365	0.026071	32.261	2.0276	9.114	0.026137	2.9743	5.1994	2.9319	20.723	24.508	0.031737
icam1_19_11504547_11506546	19	11506234	T	G	PASS	1	5.39491e-05	11.287	4.4283	0.0108086	11.287	4.4283	0.0108086	1	rs150149179	exonic	ECSIT	nonsynonymous SNV	T	Name=2;genehancer_id=GH19I011504;connected_gene=ZNF653;score=550.77;connected_gene=ENSG00000267477;score=550.77;connected_gene=ECSIT;score=7.56		Name=EH38D3041854	14.24	0.040365	13.937	33.925	1.7555	8.8199	13.423	21.758	4.6946	2.9319	20.493	23.332	0.016228
icam1_19_11504547_11506546	19	11506244	T	C	PASS	2	0.000107898	-1.05314	6.26911	0.866592	-1.05314	6.26911	0.866592	1	rs138308187	exonic	ECSIT	synonymous SNV		Name=2;genehancer_id=GH19I011504;connected_gene=ZNF653;score=550.77;connected_gene=ENSG00000267477;score=550.77;connected_gene=ECSIT;score=7.56		Name=EH38D3041854	2.56	0.040365	0.02882	31.644	1.7989	8.634	0.5143	2.9743	4.5977	2.9319	20.272	22.769	0.016228
icam1_19_11504547_11506546	19	11506251	T	G	PASS	1	5.39491e-05	4.23753	4.99246	0.396001	4.23753	4.99246	0.396001	1	rs200298350	exonic	ECSIT	nonsynonymous SNV	T	Name=2;genehancer_id=GH19I011504;connected_gene=ZNF653;score=550.77;connected_gene=ENSG00000267477;score=550.77;connected_gene=ECSIT;score=7.56		Name=EH38D3041854	12.29	0.040365	8.648	27.986	1.7989	10.127	10.079	21.81	4.4379	2.9319	20.188	23.1	0.026359
icam1_19_11504547_11506546	19	11506258	G	C	PASS	1	5.39491e-05	-1.38331	0.925174	0.134864	-1.38331	0.925174	0.134864	1	rs35513404	exonic	ECSIT	nonsynonymous SNV	T	Name=2;genehancer_id=GH19I011504;connected_gene=ZNF653;score=550.77;connected_gene=ENSG00000267477;score=550.77;connected_gene=ECSIT;score=7.56		Name=EH38D3041854	13.05	0.040365	8.908	28.899	1.7989	10.467	9.8773	22.45	4.4785	2.9319	20.155	23.495	0.026359
icam1_19_11504547_11506546	19	11506264	T	C	PASS	34	0.00183427	-13.1343	22.43	0.558164	-13.1343	22.43	0.558164	1	rs2302971	exonic	ECSIT	nonsynonymous SNV	T	Name=2;genehancer_id=GH19I011504;connected_gene=ZNF653;score=550.77;connected_gene=ENSG00000267477;score=550.77;connected_gene=ECSIT;score=7.56		Name=EH38D3041854	14.64	0.040365	5.631	27.837	1.9465	10.467	8.8613	21.777	4.2527	2.9319	20.104	23.897	0.014284
icam1_19_11504547_11506546	19	11506285	T	C	PASS	6	0.000323694	0.399203	10.173	0.968698	0.399203	10.173	0.968698	1	rs751820230	exonic	ECSIT	nonsynonymous SNV	T	Name=2;genehancer_id=GH19I011504;connected_gene=ZNF653;score=550.77;connected_gene=ENSG00000267477;score=550.77;connected_gene=ECSIT;score=7.56		Name=EH38D3041854	25.1	0.040365	17.143	29.009	1.9259	9.5641	19.017	24.509	3.7858	2.9319	19.605	26.242	0.028972
icam1_19_11504547_11506546	19	11506286	T	C	PASS	1	5.39491e-05	-1.36377	4.1828	0.744392	-1.36377	4.1828	0.744392	1	rs759735168	exonic	ECSIT	synonymous SNV		Name=2;genehancer_id=GH19I011504;connected_gene=ZNF653;score=550.77;connected_gene=ENSG00000267477;score=550.77;connected_gene=ECSIT;score=7.56		Name=EH38D3041854	9.602	0.040365	0.043844	29.13	1.9259	9.5641	11.067	2.9743	3.6421	2.9319	19.569	26.428	0.028972
icam1_19_11504547_11506546	19	11506302	G	A	PASS	2	0.000107898	-6.0723	6.81622	0.373004	-6.0723	6.81622	0.373004	1	rs753540238	exonic	ECSIT	nonsynonymous SNV	T	Name=2;genehancer_id=GH19I011504;connected_gene=ZNF653;score=550.77;connected_gene=ENSG00000267477;score=550.77;connected_gene=ECSIT;score=7.56		Name=EH38D3041854	28.1	0.040365	32.155	26.926	2.3258	9.5641	25.167	25.509	3.4853	2.9319	19.322	36.971	0.031555
icam1_19_11504547_11506546	19	11506336	C	G	PASS	1	5.39491e-05	5.35777	4.42854	0.226345	5.35777	4.42854	0.226345	1	rs770359160	exonic	ECSIT	nonsynonymous SNV	T	Name=2;genehancer_id=GH19I011504;connected_gene=ZNF653;score=550.77;connected_gene=ENSG00000267477;score=550.77;connected_gene=ECSIT;score=7.56			24	0.040365	20.629	25.723	2.3258	7.5625	26.528	24.67	2.1296	2.9319	18.924	23.543	0.017174
icam1_19_11504547_11506546	19	11506337	A	G	PASS	1	5.39491e-05	11.3148	4.65569	0.0150852	11.3148	4.65569	0.0150852	1	rs773799891	exonic	ECSIT	synonymous SNV		Name=2;genehancer_id=GH19I011504;connected_gene=ZNF653;score=550.77;connected_gene=ENSG00000267477;score=550.77;connected_gene=ECSIT;score=7.56			18.83	0.040365	0.03421	25.649	2.3258	7.5625	18.553	2.9743	2.0198	2.9319	18.738	23.447	0.017174
icam1_19_11504547_11506546	19	11506352	T	G	PASS	1	5.39491e-05	-0.400174	4.25083	0.924998	-0.400174	4.25083	0.924998	1	rs759797788	exonic	ECSIT	synonymous SNV		Name=2;genehancer_id=GH19I011504;connected_gene=ZNF653;score=550.77;connected_gene=ENSG00000267477;score=550.77;connected_gene=ECSIT;score=7.56		Name=EH38D3041855	18.97	0.040365	0.034838	23.654	2.3535	8.7201	19.403	2.9743	1.9904	2.9319	17.991	22.249	0.0092231
icam1_19_11504547_11506546	19	11506394	T	C	PASS	1	5.39491e-05	0.452953	4.27271	0.915574	0.452953	4.27271	0.915574	1	rs779857790	exonic	ECSIT	synonymous SNV		Name=2;genehancer_id=GH19I011504;connected_gene=ZNF653;score=550.77;connected_gene=ENSG00000267477;score=550.77;connected_gene=ECSIT;score=7.56		Name=EH38D3041855	4.023	0.040365	0.026969	20.482	3.3582	8.5142	0.72816	2.9743	1.6377	2.9319	16.683	20.21	0.011817
icam1_19_11504547_11506546	19	11506400	A	G	PASS	2	0.000107898	12.1509	6.57997	0.0647983	12.1509	6.57997	0.0647983	1	rs780615143	exonic	ECSIT	synonymous SNV		Name=2;genehancer_id=GH19I011504;connected_gene=ZNF653;score=550.77;connected_gene=ENSG00000267477;score=550.77;connected_gene=ECSIT;score=7.56		Name=EH38D3041855	17.81	0.040365	0.027603	20.366	1.9139	8.5142	16.552	2.9743	1.6866	2.9319	16.353	19.995	0.011817
icam1_19_11504547_11506546	19	11506403	T	C	PASS	2	0.000107898	-4.53406	6.26361	0.469144	-4.53406	6.26361	0.469144	1	rs138790462	exonic	ECSIT	nonsynonymous SNV	T	Name=2;genehancer_id=GH19I011504;connected_gene=ZNF653;score=550.77;connected_gene=ENSG00000267477;score=550.77;connected_gene=ECSIT;score=7.56		Name=EH38D3041855	20.4	0.040365	9.3455	19.472	1.9139	8.5142	17.212	21.717	1.7858	2.9319	16.164	19.892	0.022297
icam1_19_11504547_11506546	19	11506451	C	A	PASS	1	5.39491e-05	5.21967	4.43063	0.238761	5.21967	4.43063	0.238761	1		intronic	ECSIT			Name=2;genehancer_id=GH19I011504;connected_gene=ZNF653;score=550.77;connected_gene=ENSG00000267477;score=550.77;connected_gene=ECSIT;score=7.56		Name=EH38D3041855	7.015	11.241	1.2759	18.683	0.78814	6.0133	5.5827	2.9743	1.8616	2.9319	14.868	18.558	3.0631
icam1_19_11504547_11506546	19	11506454	T	G	PASS	1	5.39491e-05	-0.112236	3.78791	0.976362	-0.112236	3.78791	0.976362	1	rs761799054	intronic	ECSIT			Name=2;genehancer_id=GH19I011504;connected_gene=ZNF653;score=550.77;connected_gene=ENSG00000267477;score=550.77;connected_gene=ECSIT;score=7.56		Name=EH38D3041855	6.853	10.784	1.5033	18.547	0.78814	5.8857	9.3548	2.9743	1.7598	2.9319	14.614	18.49	3.0631
icam1_19_11504547_11506546	19	11506460	C	A	PASS	1	5.39491e-05	-2.41678	2.69506	0.369856	-2.41678	2.69506	0.369856	1	rs371685351	intronic	ECSIT			Name=2;genehancer_id=GH19I011504;connected_gene=ZNF653;score=550.77;connected_gene=ENSG00000267477;score=550.77;connected_gene=ECSIT;score=7.56		Name=EH38D3041855	4.162	10.784	0.20874	19.111	0.78814	6.3911	1.7401	2.9743	1.6229	2.9319	14.481	18.356	3.0631
icam1_19_11504547_11506546	19	11506476	T	C	PASS	1	5.39491e-05	0.323963	3.88507	0.933544	0.323963	3.88507	0.933544	1	rs751234078	intronic	ECSIT			Name=2;genehancer_id=GH19I011504;connected_gene=ZNF653;score=550.77;connected_gene=ENSG00000267477;score=550.77;connected_gene=ECSIT;score=7.56		Name=EH38D3041855	1.481	11.92	0.20374	18.516	0.78814	7.8531	0.31174	2.9743	1.5484	2.9319	14.11	18.023	3.0631
icam1_19_11504547_11506546	19	11506519	T	C	PASS	1	5.39491e-05	-1.60287	4.65012	0.730324	-1.60287	4.65012	0.730324	1	rs1030266622	intronic	ECSIT			Name=2;genehancer_id=GH19I011504;connected_gene=ZNF653;score=550.77;connected_gene=ENSG00000267477;score=550.77;connected_gene=ECSIT;score=7.56		Name=EH38D3041855	9.176	6.559	0.81863	16.727	0.87937	7.2149	10.588	2.9743	0.99003	2.9319	12.143	17.254	3.0631
icam1_19_11504547_11506546	19	11506527	G	T	PASS	1	5.39491e-05	-8.05132	4.43079	0.0691976	-8.05132	4.43079	0.0691976	1		intronic	ECSIT			Name=2;genehancer_id=GH19I011504;connected_gene=ZNF653;score=550.77;connected_gene=ENSG00000267477;score=550.77;connected_gene=ECSIT;score=7.56		Name=EH38D3041855	7.935	6.559	0.89457	15.555	0.5253	6.2991	5.9356	2.9743	1.0587	2.9319	10.506	17.127	3.0631
eselectin_1_169807464_169809463	1	169807472	G	A	PASS	1	9.10913e-05	0.11439	2.1096	0.956757	0.221181	2.10939	0.91649	1	rs957186481	intronic	C1orf112						1.397	2.0939	0.50285	2.0221	0.72284	6.9676	2.7104	2.9743	1.0865	2.9319	1.1892	10.063	3.0631
eselectin_1_169807464_169809463	1	169807517	G	A	PASS	22	0.00200401	-4.20754	9.85151	0.669309	-9.40393	9.83708	0.339088	1	rs146920458	intronic	C1orf112						1.238	1.6036	0.85258	0.90801	0.70045	8.8983	1.559	2.9743	1.3169	2.9319	1.1892	10.265	3.0631
eselectin_1_169807464_169809463	1	169807522	G	T	PASS	2	0.000182183	-0.0434212	2.99752	0.988442	-0.490264	2.99647	0.870035	1	rs540986399	intronic	C1orf112						1.3	1.6036	1.7106	0.76646	0.72284	8.7258	5.1661	2.9743	1.3193	2.9319	1.1892	10.289	3.0631
eselectin_1_169807464_169809463	1	169807528	T	C	PASS	1	9.10913e-05	1.06822	2.30793	0.643474	0.991682	2.30785	0.667415	1	rs1014671979	intronic	C1orf112						0.274	2.0939	0.6065	0.76659	0.42938	8.3408	1.1819	2.9743	1.1909	2.9319	1.1892	10.319	3.0631
eselectin_1_169807464_169809463	1	169807578	G	A	PASS	1	9.10913e-05	-0.448001	2.30877	0.846142	-0.329233	2.30851	0.886592	1	rs1024557893	intronic	C1orf112						6.048	1.6036	0.43067	0.63301	0.28762	5.8465	2.3208	2.9743	0.77829	2.9319	1.1892	10.593	3.0631
eselectin_1_169807464_169809463	1	169807593	G	A	PASS	3	0.000273274	-5.7429	3.45531	0.0965025	-6.04153	3.4553	0.0803805	1	rs1049987361	intronic	C1orf112						5.656	2.0939	0.67286	1.0981	0.18695	4.8412	5.3008	2.9743	0.82449	2.9319	1.1892	10.686	3.0631
eselectin_1_169807464_169809463	1	169807603	A	T	PASS	5	0.000455456	3.43999	4.72272	0.466374	2.12022	4.72024	0.653304	1	rs535293012	intronic	C1orf112						0.533	2.0939	1.8156	1.0709	0.18695	4.8412	1.6102	2.9743	0.76535	2.9319	1.1892	10.752	3.0631
eselectin_1_169807464_169809463	1	169807648	A	G	PASS	5	0.000455456	-2.15748	4.74453	0.649303	0.284942	4.7415	0.95208	1	rs1038128996	intronic	C1orf112						3.098	5.5046	0.58853	0.8646	0.24821	4.9498	4.4891	2.9743	0.95048	2.9319	3.5138	11.093	3.0631
eselectin_1_169807464_169809463	1	169807667	G	A	PASS	3	0.000273274	-0.00581837	3.76203	0.998766	-0.460639	3.76196	0.902545	1	rs1049652224	intronic	C1orf112						0.648	5.5046	0.82263	0.95845	0.31158	6.6396	1.2047	2.9743	0.92479	2.9319	3.5138	11.264	3.0631
eselectin_1_169807464_169809463	1	169807731	A	T	PASS	1	9.10913e-05	-0.0768617	2.28836	0.973206	-0.0452947	2.2883	0.984208	1		intronic	C1orf112						0.635	10.924	3.8665	3.2098	1.245	9.4597	2.6105	2.9743	0.77036	2.9319	3.5138	12.064	3.0631
eselectin_1_169807464_169809463	1	169807752	G	A	PASS	2	0.000182183	-6.50919	3.11585	0.0367023	-6.42502	3.11583	0.0392027	1	rs749759425	intronic	C1orf112						5.928	14.416	6.6866	2.7541	0.99603	9.4286	4.03	2.9743	0.74204	2.9319	3.5138	12.468	3.0631
eselectin_1_169807464_169809463	1	169807756	A	G	PASS	6	0.000546548	0.673479	4.90952	0.89089	0.236114	4.9087	0.961636	1	rs368712165	intronic	C1orf112						5.122	14.417	2.4874	3.0657	0.99603	8.9836	6.5697	2.9743	0.74369	2.9319	3.5138	12.561	3.0631
eselectin_1_169807464_169809463	1	169807840	T	G	PASS	2	0.000182183	4.44474	2.98438	0.136399	4.67686	2.98373	0.117009	1	rs371455881	exonic	C1orf112	nonsynonymous SNV	T			Name=EH38D2238173	28.9	0.040365	24.796	5.3045	0.36423	11	36.321	38.389	0.67815	22.745	5.8888	20.614	0.0029071
eselectin_1_169807464_169809463	1	169807843	G	A	PASS	2	0.000182183	-0.35336	2.70906	0.896221	-0.605708	2.70901	0.823076	1	rs763970678	exonic	C1orf112	nonsynonymous SNV	T			Name=EH38D2238173	24.5	0.040365	19.045	5.3847	0.33878	11.592	23.015	29.549	0.71999	22.755	5.8888	18.67	0.015858
eselectin_1_169807464_169809463	1	169807852	G	A	PASS	4	0.000364365	-0.737002	3.82928	0.847378	-0.327456	3.82819	0.931834	1	rs74953085	exonic	C1orf112	nonsynonymous SNV	T			Name=EH38D2238173	15.22	0.040365	3.2216	4.5834	0.33572	11.707	18.355	22.755	0.67815	22.778	5.8888	16.303	0.015858
eselectin_1_169807464_169809463	1	169807892	G	T	PASS	2	0.000182183	-4.62412	3.13147	0.139766	-4.87466	3.13121	0.119519	1	rs139732947	exonic	C1orf112	stopgain	.			Name=EH38D2238173	38	0.040365	11.527	4.5931	0.48758	9.4126	29.418	20.986	0.49535	22.879	5.8888	13.355	0.014725
eselectin_1_169807464_169809463	1	169807945	G	A	PASS	3	0.000273274	3.69413	3.62612	0.308319	6.364	3.62158	0.0788759	1	rs375778900	intronic	C1orf112					Name=EH38D2238173	0.775	10.985	7.1095	6.9886	0.34406	8.9164	6.2226	2.9743	0.83166	2.9319	4.8767	12.015	3.0631
eselectin_1_169807464_169809463	1	169807963	C	A	PASS	1	9.10913e-05	-1.74233	2.1152	0.410101	-2.15079	2.11412	0.30899	1	rs368122072	intronic	C1orf112					Name=EH38D2238173	0.386	10.985	9.9794	5.9193	0.35	8.3768	5.5802	2.9743	0.8825	2.9319	3.5138	11.739	3.0631
eselectin_1_169807464_169809463	1	169807970	C	T	PASS	1	9.10913e-05	-1.48601	2.10245	0.479692	-1.56789	2.10237	0.455806	1	rs769592692	intronic	C1orf112					Name=EH38D2238173	0.044	10.985	4.5866	6.1542	0.48632	8.0547	0.2134	2.9743	0.9433	2.9319	3.5138	11.645	3.0631
eselectin_1_169807464_169809463	1	169807981	G	A	PASS	33	0.00300601	16.0029	12.7901	0.210864	11.8316	12.7518	0.353492	1	rs189092711	intronic	C1orf112					Name=EH38D2238173	1.128	13.386	6.722	5.3031	0.42591	8.7209	7.9194	2.9743	1.3936	2.9319	3.5138	11.508	3.0631
eselectin_1_169807464_169809463	1	169807992	T	C	PASS	21	0.00191292	-2.91113	9.57492	0.7611	-8.30379	9.55484	0.384811	1	rs181487976	intronic	C1orf112					Name=EH38D2238173	3.972	13.507	3.1207	4.1615	0.42591	8.8368	8.2969	2.9743	1.0935	2.9319	1.1892	11.382	3.0631
eselectin_1_169807464_169809463	1	169808027	T	A	PASS	1	9.10913e-05	0.262612	2.31182	0.909558	0.215235	2.31175	0.92582	1	rs532979920	intronic	C1orf112						7.13	13.002	8.2332	3.4269	0.42591	9.1914	9.4599	2.9743	0.65885	2.9319	1.1892	11.039	3.0631
eselectin_1_169807464_169809463	1	169808081	G	C	PASS	1	9.10913e-05	-0.314599	2.12006	0.882034	-0.557886	2.1199	0.792423	1	rs1049341724	intronic	C1orf112						0.961	12.935	2.753	2.9083	0.97876	7.8699	3.4942	2.9743	0.25016	2.9319	1.1892	10.626	3.0631
eselectin_1_169807464_169809463	1	169808125	C	T	PASS	3	0.000273274	-0.305132	3.61425	0.932719	-1.35177	3.61091	0.70814	1	rs374799534	intronic	C1orf112					Name=EH38D2238174	9.225	11.974	2.8201	4.1537	0.41077	10.432	10.404	2.9743	0.2202	2.9319	1.1892	10.355	3.0631
eselectin_1_169807464_169809463	1	169808208	G	A	PASS	1	9.10913e-05	4.32261	2.10878	0.0403826	4.26128	2.10874	0.0433036	1		intronic	C1orf112					Name=EH38D2238174	5.741	13.33	2.1831	2.5259	0.33287	8.4425	3.1585	2.9743	0.29907	2.9319	1.1892	9.9406	3.0631
eselectin_1_169807464_169809463	1	169808284	G	A	PASS	8	0.00072873	-0.19474	5.77488	0.973099	-1.06218	5.77442	0.854056	1	rs117508158	intronic	C1orf112					Name=EH38D2238174	0.388	5.7756	0.10655	3.8273	1.8725	10.767	0.89948	2.9743	0.84372	2.9319	1.1892	9.635	3.0631
eselectin_1_169807464_169809463	1	169808338	C	T	PASS	8	0.00072873	-0.78092	4.52106	0.862864	-3.03163	4.51938	0.502343	1	rs925884126	intronic	C1orf112						2.109	5.7756	1.1625	2.304	1.807	9.5168	1.8079	2.9743	0.70735	2.9319	1.1892	9.4471	3.0631
eselectin_1_169807464_169809463	1	169808355	A	G	PASS	1	9.10913e-05	3.29545	2.1171	0.119569	2.88664	2.11605	0.172516	1	rs957543912	intronic	C1orf112						0.293	5.5046	1.2201	3.0739	1.5516	8.496	2.0446	2.9743	0.56204	2.9319	1.1892	9.3923	3.0631
eselectin_1_169807464_169809463	1	169808359	C	T	PASS	1	9.10913e-05	-0.926135	2.20309	0.674207	-0.959918	2.20301	0.663032	1	rs988641616	intronic	C1orf112						2.128	5.5046	2.1014	2.9133	1.3253	8.3335	5.2313	2.9743	0.57497	2.9319	1.1892	9.3795	3.0631
eselectin_1_169807464_169809463	1	169808424	T	C	PASS	5	0.000455456	2.91611	4.92095	0.553456	3.15463	4.91975	0.521381	1	rs549211262	intronic	C1orf112						0.61	2.0939	0.61507	2.4913	0.75739	7.9475	1.098	2.9743	0.55893	2.9319	1.1892	9.1864	3.0631
eselectin_1_169807464_169809463	1	169808440	C	T	PASS	2	0.000182183	-1.78904	2.92773	0.541154	-2.12536	2.92757	0.467849	1		intronic	C1orf112						3.571	2.0939	0.69567	2.5234	1.1046	7.745	1.7159	2.9743	0.56374	2.9319	1.1892	9.142	3.0631
eselectin_1_169807464_169809463	1	169808460	T	C	PASS	2	0.000182183	-1.50451	2.80694	0.591961	-1.76843	2.80689	0.528674	1	rs577600042	intronic	C1orf112						0.126	2.6709	0.080384	1.7138	0.66972	7.7452	0.47973	2.9743	0.48342	2.9319	1.1892	9.0879	3.0631
eselectin_1_169807464_169809463	1	169808549	G	A	PASS	1	9.10913e-05	-1.09239	2.19009	0.617927	-1.32097	2.19001	0.546387	1	rs1036630911	intronic	C1orf112						3.684	2.0939	1.0269	4.7805	0.93382	7.6039	2.9617	2.9743	0.36701	2.9319	1.1892	8.8664	3.0631
eselectin_1_169807464_169809463	1	169808559	C	T	PASS	1	9.10913e-05	-1.09239	2.19009	0.617927	-1.32097	2.19001	0.546387	1	rs901975463	intronic	C1orf112						9.726	2.0939	1.6623	4.797	0.88296	7.6229	12.748	2.9743	0.3689	2.9319	1.1892	8.8432	3.0631
eselectin_1_169807464_169809463	1	169808571	C	T	PASS	9	0.000819821	0.0865503	6.31656	0.989068	-2.47986	6.30797	0.694223	1	rs866273599	intronic	C1orf112						0.997	2.0939	1.1632	3.6549	0.60617	6.6718	1.55	2.9743	0.41193	2.9319	1.1892	8.8158	3.0631
eselectin_1_169807464_169809463	1	169808572	G	T	PASS	1	9.10913e-05	-0.84519	1.95864	0.666091	-0.749802	1.95849	0.701833	1		intronic	C1orf112						5.474	2.0939	1.3371	3.6549	0.60617	6.6718	6.9619	2.9743	0.40408	2.9319	1.1892	8.8136	3.0631
eselectin_1_169807464_169809463	1	169808614	C	T	PASS	2	0.000182183	-0.391731	2.98537	0.895604	-0.692347	2.98444	0.816549	1	rs937017950	intronic	C1orf112						8.203	1.6036	2.5864	3.9692	0.57761	6.8194	9.1268	2.9743	0.30964	2.9319	1.1892	8.7214	3.0631
eselectin_1_169807464_169809463	1	169808750	A	G	PASS	4	0.000364365	0.118787	4.21119	0.977497	0.396633	4.2105	0.92495	1	rs551072083	intronic	C1orf112						1.867	2.6709	0.54708	0.27834	0.28487	3.2094	3.2092	2.9743	0.91295	2.9319	1.1892	8.4518	3.0631
eselectin_1_169807464_169809463	1	169808761	T	C	PASS	12	0.0010931	12.3978	7.22542	0.086187	9.04529	7.21237	0.209793	1	rs190666758	intronic	C1orf112						0.497	2.6709	0.050067	0.24638	0.28487	1.8632	0.37912	2.9743	0.94573	2.9319	1.1892	8.4318	3.0631
eselectin_1_169807464_169809463	1	169808762	A	G	PASS	2	0.000182183	-1.20109	2.83869	0.672211	-1.67449	2.83824	0.555208	1	rs1018310324	intronic	C1orf112						0.132	2.6709	0.22209	0.24638	0.28487	1.8632	0.11449	2.9743	0.94573	2.9319	1.1892	8.43	3.0631
eselectin_1_169807464_169809463	1	169808787	T	C	PASS	2	0.000182183	0.944021	2.97452	0.750964	0.961873	2.97451	0.746413	1		intronic	C1orf112						0.133	2.0939	0.050385	0.49808	0.25848	3.003	0.11263	2.9743	0.9817	2.9319	1.1892	8.3854	3.0631
eselectin_1_169807464_169809463	1	169808788	A	G	PASS	21	0.00191292	-3.85186	9.49853	0.685094	-6.463	9.49653	0.496148	1	rs533577307	intronic	C1orf112						2.056	2.0939	0.15509	0.49808	0.25848	3.003	4.1901	2.9743	1.0521	2.9319	1.1892	8.3837	3.0631
eselectin_1_169807464_169809463	1	169808799	T	A	PASS	1	9.10913e-05	-0.168082	2.10768	0.936438	-0.235035	2.10763	0.911207	1		intronic	C1orf112						1.413	2.0939	0.83014	0.48217	0.25848	3.8761	0.75729	2.9743	1.3233	2.9319	1.1892	8.3645	3.0631
eselectin_1_169807464_169809463	1	169808800	G	T	PASS	1	9.10913e-05	1.00958	2.11312	0.632814	1.12667	2.11292	0.593874	1		intronic	C1orf112						1.722	2.0939	0.07946	0.51824	0.25848	3.82	1.0919	2.9743	1.241	2.9319	1.1892	8.3628	3.0631
eselectin_1_169807464_169809463	1	169808819	A	G	PASS	5	0.000455456	8.74117	4.66525	0.0609747	8.25696	4.66501	0.0767312	1	rs1052030605	intronic	C1orf112						0.515	2.6709	0.07946	0.51824	0.37585	5.2867	0.58329	2.9743	1.2521	2.9319	1.1892	8.3302	3.0631
eselectin_1_169807464_169809463	1	169808843	A	C	PASS	2	0.000182183	-1.71463	2.94578	0.560525	-2.01636	2.94563	0.493642	1	rs1050582762	intronic	C1orf112						1.071	2.6709	0.54548	0.57768	0.16978	6.5167	1.1879	2.9743	0.91845	2.9319	1.1892	4.686	3.0631
eselectin_1_169807464_169809463	1	169808845	T	C	PASS	1	9.10913e-05	1.16234	2.11554	0.582712	1.09589	2.1154	0.604421	1	rs937071611	intronic	C1orf112						0.145	2.6709	0.095142	0.57402	0.29733	6.5167	0.11849	2.9743	0.91845	2.9319	1.1892	4.686	3.0631
eselectin_1_169807464_169809463	1	169808851	C	G	PASS	1	9.10913e-05	1.72016	2.18375	0.430865	1.84313	2.18351	0.398605	1		intronic	C1orf112						1.061	2.6709	0.64033	0.5639	0.29733	6.5167	1.8102	2.9743	1.0064	2.9319	1.1892	4.686	3.0631
eselectin_1_169807464_169809463	1	169808889	A	G	PASS	1	9.10913e-05	4.00212	2.18141	0.0665578	4.10338	2.18116	0.0599331	1	rs779988385	intronic	C1orf112						0.149	2.6709	1.071	0.9103	0.28945	7.333	0.1452	2.9743	0.72153	2.9319	1.1892	4.686	3.0631
eselectin_1_169807464_169809463	1	169808890	T	C	PASS	2	0.000182183	1.3342	2.93727	0.649663	1.05504	2.9372	0.719447	1	rs914268863	intronic	C1orf112						0.605	2.6709	0.5944	0.9103	0.28945	7.333	0.45936	2.9743	0.72153	2.9319	1.1892	4.686	3.0631
eselectin_1_169807464_169809463	1	169808891	A	G	PASS	3	0.000273274	-2.55059	3.37507	0.44982	-3.09872	3.37495	0.358539	1	rs746857027	intronic	C1orf112						0.164	2.6709	0.51178	1.0785	0.28945	7.333	0.15701	2.9743	0.73391	2.9319	1.1892	4.686	3.0631
eselectin_1_169807464_169809463	1	169808898	G	C	PASS	2	0.000182183	-0.893166	2.99353	0.765424	-1.14329	2.99348	0.702516	1	rs113022814	intronic	C1orf112						0.752	2.6709	0.34408	1.089	0.31373	7.6284	0.6648	2.9743	0.5355	2.9319	1.1892	4.6859	3.0631
eselectin_1_169807464_169809463	1	169808921	G	A	PASS	1	9.10913e-05	1.37834	2.03809	0.498856	1.15663	2.03798	0.570352	1	rs578234672	intronic	C1orf112						8.613	2.6709	2.2804	2.3928	0.34268	8.8192	10.493	2.9743	0.5814	2.9319	1.1892	4.6859	3.0631
eselectin_1_169807464_169809463	1	169808950	T	A	PASS	1	9.10913e-05	0.39715	2.15098	0.853514	0.345787	2.15086	0.872277	1	rs1052008776	intronic	C1orf112						4.355	2.6709	6.426	3.6878	0.31795	8.7801	3.9987	2.9743	0.87038	2.9319	1.1892	4.6859	3.0631
eselectin_1_169807464_169809463	1	169808954	T	A	PASS	1	9.10913e-05	0.0170169	2.0423	0.993352	-0.126289	2.04213	0.950689	1		intronic	C1orf112						0.532	2.6709	1.7124	4.401	0.69751	8.7801	0.61672	2.9743	0.87038	2.9319	1.1892	4.6859	3.0631
eselectin_1_169807464_169809463	1	169808971	G	A	PASS	4	0.000364365	2.50525	3.94177	0.52506	1.87224	3.93897	0.634565	1	rs138346083	intronic	C1orf112						0.058	8.0605	0.054586	3.981	0.72484	9.5222	0.12391	2.9743	1.2523	2.9319	4.8767	4.6859	3.0631
eselectin_1_169807464_169809463	1	169808979	C	T	PASS	1	9.10913e-05	0.250311	2.11053	0.905591	0.190202	2.11047	0.92819	1	rs971335669	intronic	C1orf112						1.883	10.44	0.076506	3.6123	0.72484	10.926	3.9868	2.9743	1.1603	2.9319	4.8767	4.6859	3.0631
eselectin_1_169807464_169809463	1	169808986	A	G	PASS	58	0.00528329	21.7183	15.4161	0.158892	17.7624	15.4084	0.249004	1	rs115506368	intronic	C1orf112						2.894	10.44	0.3078	4.5544	0.72484	10.926	4.1585	2.9743	1.1776	2.9319	4.8767	4.6859	3.0631
eselectin_1_169807464_169809463	1	169809014	T	C	PASS	61	0.00555657	-129.335	16.0712	8.44122e-16	-9.49508	13.8558	0.493168	1	rs78322407	intronic	C1orf112						0.243	10.44	0.10246	5.6657	0.74895	11.11	1.7287	2.9743	1.2961	2.9319	5.8888	4.686	3.0631
eselectin_1_169807464_169809463	1	169809015	A	G	PASS	1	9.10913e-05	-2.62212	2.10986	0.213943	-2.85419	2.10901	0.17595	1	rs769511935	intronic	C1orf112						0.061	10.44	0.87414	5.3771	0.74895	11.11	0.75325	2.9743	1.3146	2.9319	5.8888	4.686	3.0631
eselectin_1_169807464_169809463	1	169809078	A	G	PASS	1	9.10913e-05	-0.250788	2.11393	0.905564	-0.295877	2.11378	0.888679	1	rs985247172	intronic	C1orf112						3.921	2.6709	0.76692	7.1674	2.2713	9.7726	6.2656	2.9743	0.8452	2.9319	5.8888	4.6861	3.0631
eselectin_1_169807464_169809463	1	169809112	G	A	PASS	2	0.000182183	-2.82124	2.98766	0.345019	-2.9024	2.98723	0.331248	1	rs909302344	intronic	C1orf112						0.918	2.6709	1.874	5.9936	2.8198	8.0205	2.4966	2.9743	1.442	2.9319	6.7087	4.6862	3.0631
eselectin_1_169807464_169809463	1	169809122	C	G	PASS	1	9.10913e-05	-1.13114	2.11169	0.592197	-1.01488	2.11146	0.630764	1		intronic	C1orf112						0.294	2.6709	0.72788	5.957	3.2032	7.6361	2.2304	2.9743	1.2849	2.9319	6.7087	4.6862	3.0631
eselectin_1_169807464_169809463	1	169809141	C	A	PASS	1	9.10913e-05	-0.316466	2.10887	0.880714	-0.384558	2.10881	0.855302	1	rs972123478	intronic	C1orf112						2.659	2.6709	1.5518	3.8403	3.7609	7.7455	4.428	2.9743	1.3034	2.9319	5.8888	4.6862	3.0631
eselectin_1_169807464_169809463	1	169809143	G	A	PASS	29	0.00264165	-0.738557	11.8019	0.950101	0.402097	11.7922	0.972798	1	rs147249510	intronic	C1orf112						5.736	2.6709	1.7086	3.9222	3.7609	7.4705	8.7154	2.9743	1.4076	2.9319	5.8888	4.6862	3.0631
eselectin_1_169807464_169809463	1	169809311	A	C	PASS	1	9.10913e-05	1.22116	2.11453	0.563597	1.18709	2.11438	0.574501	1	rs192468297	intronic	C1orf112						1.662	8.9242	1.8481	4.5991	0.53846	10.196	4.0761	2.9743	1.4075	2.9319	7.8051	4.687	3.0631
eselectin_1_169807464_169809463	1	169809346	G	A	PASS	33	0.00300601	2.34427	12.5563	0.851895	3.57702	12.5441	0.775525	1	rs115255851	intronic	C1orf112						2.538	8.9913	0.36476	4.5063	0.62958	9.7894	1.138	2.9743	1.3172	2.9319	7.1624	4.6872	3.0631
eselectin_1_169807464_169809463	1	169809402	G	A	PASS	1	9.10913e-05	-0.39973	2.10903	0.849675	-0.2827	2.10882	0.893358	1		intronic	C1orf112					Name=EH38D2238175	0.107	8.9242	0.055816	5.9854	1.4321	13.42	0.061357	2.9743	1.535	2.9319	9.3787	4.6876	3.0631
eselectin_1_169807464_169809463	1	169809413	C	A	PASS	3	0.000273274	-1.71884	3.47006	0.620365	-1.71201	3.46995	0.621743	1	rs183806739	intronic	C1orf112					Name=EH38D2238175	0.188	8.9242	0.040227	6.3347	3.3343	13.629	0.20048	2.9743	1.1027	2.9319	9.6956	4.6877	3.0631
eselectin_1_169807464_169809463	1	169809417	G	A	PASS	4	0.000364365	-11.7087	4.11169	0.00440432	-12.5909	4.10818	0.00217787	1	rs539256183	intronic	C1orf112					Name=EH38D2238175	0.115	8.9242	0.28534	6.9753	3.3343	12.786	0.072531	2.9743	1.0962	2.9319	9.6956	4.6877	3.0631
eselectin_1_169807464_169809463	1	169809418	T	C	PASS	57	0.0051922	-2.04272	16.2308	0.899847	-8.61791	16.159	0.593813	1	rs187974222	intronic	C1orf112					Name=EH38D2238175	2.215	8.9242	0.37347	7.1528	3.5073	12.993	3.977	2.9743	1.094	2.9319	9.6956	4.6877	3.0631
eselectin_1_169807464_169809463	1	169809442	G	T	PASS	3	0.000273274	0.819959	3.65657	0.822568	0.647863	3.65629	0.859358	1	rs764618540	intronic	C1orf112					Name=EH38D2238175	1.906	8.9242	0.50285	6.3639	2.4084	12.221	3.0483	2.9743	1.0451	2.9319	10.303	4.6879	3.0631
eselectin_1_169807464_169809463	1	169809445	T	C	PASS	1	9.10913e-05	2.71458	2.12016	0.200415	2.50724	2.12	0.236944	1	rs923249219	intronic	C1orf112					Name=EH38D2238175	0.453	8.9242	0.17407	6.3639	2.4084	11.374	1.2631	2.9743	1.0581	2.9319	10.303	4.6879	3.0631
eselectin_1_169808464_169810463	1	169808549	G	A	PASS	1	9.10913e-05	-1.09239	2.19009	0.617927	-1.32097	2.19001	0.546387	1	rs1036630911	intronic	C1orf112						3.684	2.0939	1.0269	4.7805	0.93382	7.6039	2.9617	2.9743	0.36701	2.9319	1.1892	8.8664	3.0631
eselectin_1_169808464_169810463	1	169808559	C	T	PASS	1	9.10913e-05	-1.09239	2.19009	0.617927	-1.32097	2.19001	0.546387	1	rs901975463	intronic	C1orf112						9.726	2.0939	1.6623	4.797	0.88296	7.6229	12.748	2.9743	0.3689	2.9319	1.1892	8.8432	3.0631
eselectin_1_169808464_169810463	1	169808571	C	T	PASS	9	0.000819821	0.0865503	6.31656	0.989068	-2.47986	6.30797	0.694223	1	rs866273599	intronic	C1orf112						0.997	2.0939	1.1632	3.6549	0.60617	6.6718	1.55	2.9743	0.41193	2.9319	1.1892	8.8158	3.0631
eselectin_1_169808464_169810463	1	169808572	G	T	PASS	1	9.10913e-05	-0.84519	1.95864	0.666091	-0.749802	1.95849	0.701833	1		intronic	C1orf112						5.474	2.0939	1.3371	3.6549	0.60617	6.6718	6.9619	2.9743	0.40408	2.9319	1.1892	8.8136	3.0631
eselectin_1_169808464_169810463	1	169808614	C	T	PASS	2	0.000182183	-0.391731	2.98537	0.895604	-0.692347	2.98444	0.816549	1	rs937017950	intronic	C1orf112						8.203	1.6036	2.5864	3.9692	0.57761	6.8194	9.1268	2.9743	0.30964	2.9319	1.1892	8.7214	3.0631
eselectin_1_169808464_169810463	1	169808750	A	G	PASS	4	0.000364365	0.118787	4.21119	0.977497	0.396633	4.2105	0.92495	1	rs551072083	intronic	C1orf112						1.867	2.6709	0.54708	0.27834	0.28487	3.2094	3.2092	2.9743	0.91295	2.9319	1.1892	8.4518	3.0631
eselectin_1_169808464_169810463	1	169808761	T	C	PASS	12	0.0010931	12.3978	7.22542	0.086187	9.04529	7.21237	0.209793	1	rs190666758	intronic	C1orf112						0.497	2.6709	0.050067	0.24638	0.28487	1.8632	0.37912	2.9743	0.94573	2.9319	1.1892	8.4318	3.0631
eselectin_1_169808464_169810463	1	169808762	A	G	PASS	2	0.000182183	-1.20109	2.83869	0.672211	-1.67449	2.83824	0.555208	1	rs1018310324	intronic	C1orf112						0.132	2.6709	0.22209	0.24638	0.28487	1.8632	0.11449	2.9743	0.94573	2.9319	1.1892	8.43	3.0631
eselectin_1_169808464_169810463	1	169808787	T	C	PASS	2	0.000182183	0.944021	2.97452	0.750964	0.961873	2.97451	0.746413	1		intronic	C1orf112						0.133	2.0939	0.050385	0.49808	0.25848	3.003	0.11263	2.9743	0.9817	2.9319	1.1892	8.3854	3.0631
eselectin_1_169808464_169810463	1	169808788	A	G	PASS	21	0.00191292	-3.85186	9.49853	0.685094	-6.463	9.49653	0.496148	1	rs533577307	intronic	C1orf112						2.056	2.0939	0.15509	0.49808	0.25848	3.003	4.1901	2.9743	1.0521	2.9319	1.1892	8.3837	3.0631
eselectin_1_169808464_169810463	1	169808799	T	A	PASS	1	9.10913e-05	-0.168082	2.10768	0.936438	-0.235035	2.10763	0.911207	1		intronic	C1orf112						1.413	2.0939	0.83014	0.48217	0.25848	3.8761	0.75729	2.9743	1.3233	2.9319	1.1892	8.3645	3.0631
eselectin_1_169808464_169810463	1	169808800	G	T	PASS	1	9.10913e-05	1.00958	2.11312	0.632814	1.12667	2.11292	0.593874	1		intronic	C1orf112						1.722	2.0939	0.07946	0.51824	0.25848	3.82	1.0919	2.9743	1.241	2.9319	1.1892	8.3628	3.0631
eselectin_1_169808464_169810463	1	169808819	A	G	PASS	5	0.000455456	8.74117	4.66525	0.0609747	8.25696	4.66501	0.0767312	1	rs1052030605	intronic	C1orf112						0.515	2.6709	0.07946	0.51824	0.37585	5.2867	0.58329	2.9743	1.2521	2.9319	1.1892	8.3302	3.0631
eselectin_1_169808464_169810463	1	169808843	A	C	PASS	2	0.000182183	-1.71463	2.94578	0.560525	-2.01636	2.94563	0.493642	1	rs1050582762	intronic	C1orf112						1.071	2.6709	0.54548	0.57768	0.16978	6.5167	1.1879	2.9743	0.91845	2.9319	1.1892	4.686	3.0631
eselectin_1_169808464_169810463	1	169808845	T	C	PASS	1	9.10913e-05	1.16234	2.11554	0.582712	1.09589	2.1154	0.604421	1	rs937071611	intronic	C1orf112						0.145	2.6709	0.095142	0.57402	0.29733	6.5167	0.11849	2.9743	0.91845	2.9319	1.1892	4.686	3.0631
eselectin_1_169808464_169810463	1	169808851	C	G	PASS	1	9.10913e-05	1.72016	2.18375	0.430865	1.84313	2.18351	0.398605	1		intronic	C1orf112						1.061	2.6709	0.64033	0.5639	0.29733	6.5167	1.8102	2.9743	1.0064	2.9319	1.1892	4.686	3.0631
eselectin_1_169808464_169810463	1	169808889	A	G	PASS	1	9.10913e-05	4.00212	2.18141	0.0665578	4.10338	2.18116	0.0599331	1	rs779988385	intronic	C1orf112						0.149	2.6709	1.071	0.9103	0.28945	7.333	0.1452	2.9743	0.72153	2.9319	1.1892	4.686	3.0631
eselectin_1_169808464_169810463	1	169808890	T	C	PASS	2	0.000182183	1.3342	2.93727	0.649663	1.05504	2.9372	0.719447	1	rs914268863	intronic	C1orf112						0.605	2.6709	0.5944	0.9103	0.28945	7.333	0.45936	2.9743	0.72153	2.9319	1.1892	4.686	3.0631
eselectin_1_169808464_169810463	1	169808891	A	G	PASS	3	0.000273274	-2.55059	3.37507	0.44982	-3.09872	3.37495	0.358539	1	rs746857027	intronic	C1orf112						0.164	2.6709	0.51178	1.0785	0.28945	7.333	0.15701	2.9743	0.73391	2.9319	1.1892	4.686	3.0631
eselectin_1_169808464_169810463	1	169808898	G	C	PASS	2	0.000182183	-0.893166	2.99353	0.765424	-1.14329	2.99348	0.702516	1	rs113022814	intronic	C1orf112						0.752	2.6709	0.34408	1.089	0.31373	7.6284	0.6648	2.9743	0.5355	2.9319	1.1892	4.6859	3.0631
eselectin_1_169808464_169810463	1	169808921	G	A	PASS	1	9.10913e-05	1.37834	2.03809	0.498856	1.15663	2.03798	0.570352	1	rs578234672	intronic	C1orf112						8.613	2.6709	2.2804	2.3928	0.34268	8.8192	10.493	2.9743	0.5814	2.9319	1.1892	4.6859	3.0631
eselectin_1_169808464_169810463	1	169808950	T	A	PASS	1	9.10913e-05	0.39715	2.15098	0.853514	0.345787	2.15086	0.872277	1	rs1052008776	intronic	C1orf112						4.355	2.6709	6.426	3.6878	0.31795	8.7801	3.9987	2.9743	0.87038	2.9319	1.1892	4.6859	3.0631
eselectin_1_169808464_169810463	1	169808954	T	A	PASS	1	9.10913e-05	0.0170169	2.0423	0.993352	-0.126289	2.04213	0.950689	1		intronic	C1orf112						0.532	2.6709	1.7124	4.401	0.69751	8.7801	0.61672	2.9743	0.87038	2.9319	1.1892	4.6859	3.0631
eselectin_1_169808464_169810463	1	169808971	G	A	PASS	4	0.000364365	2.50525	3.94177	0.52506	1.87224	3.93897	0.634565	1	rs138346083	intronic	C1orf112						0.058	8.0605	0.054586	3.981	0.72484	9.5222	0.12391	2.9743	1.2523	2.9319	4.8767	4.6859	3.0631
eselectin_1_169808464_169810463	1	169808979	C	T	PASS	1	9.10913e-05	0.250311	2.11053	0.905591	0.190202	2.11047	0.92819	1	rs971335669	intronic	C1orf112						1.883	10.44	0.076506	3.6123	0.72484	10.926	3.9868	2.9743	1.1603	2.9319	4.8767	4.6859	3.0631
eselectin_1_169808464_169810463	1	169808986	A	G	PASS	58	0.00528329	21.7183	15.4161	0.158892	17.7624	15.4084	0.249004	1	rs115506368	intronic	C1orf112						2.894	10.44	0.3078	4.5544	0.72484	10.926	4.1585	2.9743	1.1776	2.9319	4.8767	4.6859	3.0631
eselectin_1_169808464_169810463	1	169809014	T	C	PASS	61	0.00555657	-129.335	16.0712	8.44122e-16	-9.49508	13.8558	0.493168	1	rs78322407	intronic	C1orf112						0.243	10.44	0.10246	5.6657	0.74895	11.11	1.7287	2.9743	1.2961	2.9319	5.8888	4.686	3.0631
eselectin_1_169808464_169810463	1	169809015	A	G	PASS	1	9.10913e-05	-2.62212	2.10986	0.213943	-2.85419	2.10901	0.17595	1	rs769511935	intronic	C1orf112						0.061	10.44	0.87414	5.3771	0.74895	11.11	0.75325	2.9743	1.3146	2.9319	5.8888	4.686	3.0631
eselectin_1_169808464_169810463	1	169809078	A	G	PASS	1	9.10913e-05	-0.250788	2.11393	0.905564	-0.295877	2.11378	0.888679	1	rs985247172	intronic	C1orf112						3.921	2.6709	0.76692	7.1674	2.2713	9.7726	6.2656	2.9743	0.8452	2.9319	5.8888	4.6861	3.0631
eselectin_1_169808464_169810463	1	169809112	G	A	PASS	2	0.000182183	-2.82124	2.98766	0.345019	-2.9024	2.98723	0.331248	1	rs909302344	intronic	C1orf112						0.918	2.6709	1.874	5.9936	2.8198	8.0205	2.4966	2.9743	1.442	2.9319	6.7087	4.6862	3.0631
eselectin_1_169808464_169810463	1	169809122	C	G	PASS	1	9.10913e-05	-1.13114	2.11169	0.592197	-1.01488	2.11146	0.630764	1		intronic	C1orf112						0.294	2.6709	0.72788	5.957	3.2032	7.6361	2.2304	2.9743	1.2849	2.9319	6.7087	4.6862	3.0631
eselectin_1_169808464_169810463	1	169809141	C	A	PASS	1	9.10913e-05	-0.316466	2.10887	0.880714	-0.384558	2.10881	0.855302	1	rs972123478	intronic	C1orf112						2.659	2.6709	1.5518	3.8403	3.7609	7.7455	4.428	2.9743	1.3034	2.9319	5.8888	4.6862	3.0631
eselectin_1_169808464_169810463	1	169809143	G	A	PASS	29	0.00264165	-0.738557	11.8019	0.950101	0.402097	11.7922	0.972798	1	rs147249510	intronic	C1orf112						5.736	2.6709	1.7086	3.9222	3.7609	7.4705	8.7154	2.9743	1.4076	2.9319	5.8888	4.6862	3.0631
eselectin_1_169808464_169810463	1	169809311	A	C	PASS	1	9.10913e-05	1.22116	2.11453	0.563597	1.18709	2.11438	0.574501	1	rs192468297	intronic	C1orf112						1.662	8.9242	1.8481	4.5991	0.53846	10.196	4.0761	2.9743	1.4075	2.9319	7.8051	4.687	3.0631
eselectin_1_169808464_169810463	1	169809346	G	A	PASS	33	0.00300601	2.34427	12.5563	0.851895	3.57702	12.5441	0.775525	1	rs115255851	intronic	C1orf112						2.538	8.9913	0.36476	4.5063	0.62958	9.7894	1.138	2.9743	1.3172	2.9319	7.1624	4.6872	3.0631
eselectin_1_169808464_169810463	1	169809402	G	A	PASS	1	9.10913e-05	-0.39973	2.10903	0.849675	-0.2827	2.10882	0.893358	1		intronic	C1orf112					Name=EH38D2238175	0.107	8.9242	0.055816	5.9854	1.4321	13.42	0.061357	2.9743	1.535	2.9319	9.3787	4.6876	3.0631
eselectin_1_169808464_169810463	1	169809413	C	A	PASS	3	0.000273274	-1.71884	3.47006	0.620365	-1.71201	3.46995	0.621743	1	rs183806739	intronic	C1orf112					Name=EH38D2238175	0.188	8.9242	0.040227	6.3347	3.3343	13.629	0.20048	2.9743	1.1027	2.9319	9.6956	4.6877	3.0631
eselectin_1_169808464_169810463	1	169809417	G	A	PASS	4	0.000364365	-11.7087	4.11169	0.00440432	-12.5909	4.10818	0.00217787	1	rs539256183	intronic	C1orf112					Name=EH38D2238175	0.115	8.9242	0.28534	6.9753	3.3343	12.786	0.072531	2.9743	1.0962	2.9319	9.6956	4.6877	3.0631
eselectin_1_169808464_169810463	1	169809418	T	C	PASS	57	0.0051922	-2.04272	16.2308	0.899847	-8.61791	16.159	0.593813	1	rs187974222	intronic	C1orf112					Name=EH38D2238175	2.215	8.9242	0.37347	7.1528	3.5073	12.993	3.977	2.9743	1.094	2.9319	9.6956	4.6877	3.0631
eselectin_1_169808464_169810463	1	169809442	G	T	PASS	3	0.000273274	0.819959	3.65657	0.822568	0.647863	3.65629	0.859358	1	rs764618540	intronic	C1orf112					Name=EH38D2238175	1.906	8.9242	0.50285	6.3639	2.4084	12.221	3.0483	2.9743	1.0451	2.9319	10.303	4.6879	3.0631
eselectin_1_169808464_169810463	1	169809445	T	C	PASS	1	9.10913e-05	2.71458	2.12016	0.200415	2.50724	2.12	0.236944	1	rs923249219	intronic	C1orf112					Name=EH38D2238175	0.453	8.9242	0.17407	6.3639	2.4084	11.374	1.2631	2.9743	1.0581	2.9319	10.303	4.6879	3.0631
eselectin_1_169808464_169810463	1	169809465	C	T	PASS	1	9.10913e-05	1.22172	2.30939	0.596791	1.28162	2.30926	0.578901	1		intronic	C1orf112					Name=EH38D2238175	3.951	8.9242	0.17407	6.4484	1.7139	12.101	3.1474	2.9743	0.959	2.9319	10.303	4.6881	3.0631
eselectin_1_169808464_169810463	1	169809479	C	T	PASS	2	0.000182183	0.0496438	2.77889	0.985747	-0.0484607	2.77871	0.986086	1	rs933334026	intronic	C1orf112					Name=EH38D2238175	4.212	8.8811	0.89296	6.8149	0.91903	12.001	3.3833	2.9743	0.68417	2.9319	10.303	4.6882	3.0631
eselectin_1_169808464_169810463	1	169809523	A	T	PASS	1	9.10913e-05	0.500168	2.10863	0.812501	0.44225	2.10858	0.833872	1		intronic	C1orf112					Name=EH38D2238175	7.701	8.8811	1.5637	7.1356	1.9074	9.3264	7.4339	2.9743	0.76394	2.9319	10.506	4.6886	3.0631
eselectin_1_169808464_169810463	1	169809539	G	A	PASS	2	0.000182183	-1.06884	2.78161	0.700792	-1.52402	2.78008	0.583559	1	rs192210148	intronic	C1orf112					Name=EH38D2238175	3.907	8.8811	2.2712	6.7423	1.9074	9.3264	4.9729	2.9743	0.86619	2.9319	10.158	4.6887	3.0631
eselectin_1_169808464_169810463	1	169809557	A	G	PASS	2	0.000182183	1.32481	2.98637	0.657318	1.54816	2.9858	0.604104	1	rs1036026090	intronic	C1orf112					Name=EH38D2238175	7.851	8.8781	0.47756	6.8061	0.69622	7.231	8.4298	2.9743	0.94066	2.9319	9.5524	4.6889	3.0631
eselectin_1_169808464_169810463	1	169809639	A	G	PASS	2	0.000182183	-2.84804	3.12664	0.362351	-2.95153	3.12646	0.345145	1	rs887143783	intronic	C1orf112						2.521	5.5916	0.34581	6.3503	0.69622	7.8895	5.9353	2.9743	1.0488	2.9319	13.13	4.6898	3.0631
eselectin_1_169808464_169810463	1	169809644	G	T	PASS	2	0.000182183	0.534751	3.20226	0.867377	0.18317	3.20202	0.954382	1	rs1002874500	intronic	C1orf112						3.154	8.3153	1.0936	7.0713	0.54538	7.5833	4.0239	2.9743	1.0748	2.9319	13.515	4.6898	3.0631
eselectin_1_169808464_169810463	1	169809648	T	A	PASS	1	9.10913e-05	-0.169022	2.10183	0.935906	-0.0865756	2.10174	0.967143	1	rs1057319604	intronic	C1orf112						6.018	8.6372	2.5156	7.0344	0.54538	7.5833	2.7819	2.9743	1.0371	2.9319	13.876	4.6899	3.0631
eselectin_1_169808464_169810463	1	169809856	C	T	PASS	1	9.10913e-05	2.15816	2.11666	0.307917	1.92388	2.11652	0.36336	1	rs958341068	intronic	C1orf112					Name=EH38D2238176	2.039	9.6816	0.67681	2.9185	0.46053	7.7375	1.5551	2.9743	1.3187	2.9319	16.817	4.6926	3.0631
eselectin_1_169808464_169810463	1	169809872	C	A	PASS	53	0.00482784	-0.753771	15.0369	0.96002	-5.30523	15.0043	0.723654	1	rs142047587	intronic	C1orf112					Name=EH38D2238176	7.882	8.4474	3.2432	2.4964	0.46053	8.3623	8.2852	2.9743	1.2401	2.9319	16.192	4.6928	3.0631
eselectin_1_169808464_169810463	1	169809908	G	A	PASS	1	9.10913e-05	-0.868941	2.30741	0.706481	-0.743408	2.30714	0.747286	1		intronic	C1orf112					Name=EH38D2238176	5.867	6.3534	1.0491	3.5697	0.59575	10.33	4.6879	2.9743	0.86652	2.9319	14.389	4.6933	3.0631
eselectin_1_169808464_169810463	1	169809919	T	C	PASS	4	0.000364365	-2.42932	3.80928	0.523643	-2.19001	3.80893	0.565314	1	rs76818502	intronic	C1orf112					Name=EH38D2238176	3.481	5.8529	0.33698	4.8574	0.50446	10.33	3.2704	2.9743	0.84062	2.9319	13.758	4.6935	3.0631
eselectin_1_169808464_169810463	1	169809998	T	C	PASS	19	0.00173073	-1.6449	9.07528	0.856171	1.66703	9.07297	0.854221	1	rs146287911	intronic	C1orf112					Name=EH38D2238177	1.3	5.9895	0.27542	6.954	2.2644	14.775	0.80203	2.9743	1.2742	2.9319	12.223	4.6948	3.0631
eselectin_1_169808464_169810463	1	169810002	G	A	PASS	19	0.00173073	1.6323	9.00972	0.856233	2.36139	9.00919	0.793237	1	rs148091461	intronic	C1orf112					Name=EH38D2238177	2.192	5.9895	0.83741	7.026	2.3275	15.375	1.626	2.9743	1.3136	2.9319	12.073	4.6949	3.0631
eselectin_1_169808464_169810463	1	169810021	A	G	PASS	3	0.000273274	3.46098	3.65198	0.343282	3.27122	3.65193	0.370386	1	rs572629312	intronic	C1orf112					Name=EH38D2238177	1.011	5.9078	1.3123	8.139	2.5771	14.229	3.1646	2.9743	1.4095	2.9319	11.995	4.6952	3.0631
eselectin_1_169808464_169810463	1	169810026	C	T	PASS	1	9.10913e-05	-0.526901	1.94944	0.786942	-0.576656	1.94939	0.767372	1		intronic	C1orf112					Name=EH38D2238177	2.069	6.2966	0.42216	8.0504	2.507	14.878	1.0973	2.9743	0.60983	2.9319	11.84	4.6953	3.0631
eselectin_1_169808464_169810463	1	169810061	T	G	PASS	1	9.10913e-05	-0.589822	2.12486	0.781333	-0.812236	2.12475	0.702258	1	rs1017583029	intronic	C1orf112					Name=EH38D2238177	1.575	3.4547	1.4851	7.6694	1.9892	16.639	2.4843	2.9743	1.2667	2.9319	11.758	4.6959	3.0631
eselectin_1_169808464_169810463	1	169810093	G	T	PASS	1	9.10913e-05	-0.672136	2.30965	0.771042	-0.718277	2.30958	0.755801	1		intronic	C1orf112					Name=EH38D2238177	4.662	3.9404	2.0262	7.7985	3.5471	15.909	4.2112	2.9743	1.202	2.9319	11.33	4.6965	3.0631
eselectin_1_169808464_169810463	1	169810114	A	G	PASS	2	0.000182183	0.545259	3.01337	0.85641	0.463228	3.01288	0.877808	1	rs983271708	intronic	C1orf112					Name=EH38D2238177	2.014	3.9404	1.5635	7.7387	1.8562	13.786	5.9665	2.9743	0.9695	2.9319	10.754	4.6969	3.0631
eselectin_1_169808464_169810463	1	169810173	A	C	PASS	43	0.00391692	-15.7171	13.6075	0.248077	-20.6857	13.5927	0.128053	1	rs375659660	intronic	C1orf112						2.488	3.4547	1.5477	5.6971	1.3796	9.9434	2.9619	2.9743	1.3652	2.9319	8.8194	4.698	3.0631
eselectin_1_169808464_169810463	1	169810201	A	G	PASS	9	0.000819821	-10.2226	6.32292	0.105932	-11.6633	6.31452	0.0647374	1	rs540755777	intronic	C1orf112						1.083	3.4547	0.33458	5.6419	1.3796	9.7345	1.0736	2.9743	1.3778	2.9319	7.5873	4.6986	3.0631
eselectin_1_169808464_169810463	1	169810234	T	C	PASS	1	9.10913e-05	0.535922	2.11841	0.800281	0.49202	2.11824	0.816323	1	rs928354113	intronic	C1orf112						2.306	2.0939	0.39271	4.7757	0.71307	10.172	2.3988	2.9743	0.45513	2.9319	6.2217	4.6993	3.0631
eselectin_1_169808464_169810463	1	169810258	A	T	PASS	1	9.10913e-05	-1.11672	2.04066	0.584216	-1.27593	2.0405	0.531771	1		intronic	C1orf112						2.178	2.6709	1.7388	4.4442	0.71307	9.4702	5.1093	2.9743	1.1408	2.9319	6.4506	4.6998	3.0631
eselectin_1_169808464_169810463	1	169810280	G	A	PASS	1	9.10913e-05	3.26307	2.30827	0.157467	3.1958	2.30816	0.166185	1	rs747780266	intronic	C1orf112						3.684	2.0939	1.8638	5.1086	0.71307	10.861	4.7448	2.9743	1.4082	2.9319	6.2276	4.7002	3.0631
eselectin_1_169808464_169810463	1	169810282	C	T	PASS	1	9.10913e-05	-1.50387	2.11336	0.476711	-1.52726	2.11319	0.469847	1	rs915549904	intronic	C1orf112						3.077	2.0939	1.5142	5.1086	0.71307	10.861	2.8644	2.9743	1.3201	2.9319	6.2276	4.7003	3.0631
eselectin_1_169808464_169810463	1	169810316	G	A	PASS	3	0.000273274	0.679794	3.60087	0.850261	-0.0165029	3.59831	0.996341	1	rs577709495	intronic	C1orf112						1.434	2.6709	0.12861	6.388	2.1968	10.62	1.6255	2.9743	1.748	2.9319	5.571	4.701	3.0631
eselectin_1_169808464_169810463	1	169810363	C	A	PASS	3	0.000273274	-2.92327	3.66616	0.425239	-3.18778	3.66596	0.384539	1	rs1017360424	intronic	C1orf112						1.94	2.6709	1.1827	4.6103	2.8902	11.082	4.0835	2.9743	2.5017	2.9319	6.2276	4.7021	3.0631
eselectin_1_169808464_169810463	1	169810373	C	G	PASS	23	0.0020951	-0.170353	10.338	0.986853	-2.72935	10.3189	0.791395	1	rs543447165	intronic	C1orf112						0.114	2.6709	0.14714	6.0477	2.8902	10.349	0.43847	2.9743	2.4678	2.9319	6.2276	4.7023	3.0631
eselectin_1_169808464_169810463	1	169810375	C	T	PASS	1	9.10913e-05	1.80094	2.11717	0.394972	1.76623	2.11699	0.404107	1	rs1018113312	intronic	C1orf112						6.898	2.6709	1.411	6.0477	4.4924	11.224	7.8339	2.9743	2.2847	2.9319	6.9616	4.7024	3.0631
eselectin_1_169808464_169810463	1	169810383	G	A	PASS	1	9.10913e-05	1.4608	2.20889	0.508404	1.213	2.20884	0.582899	1	rs1011365273	intronic	C1orf112						7.929	2.6709	0.63057	7.4457	2.9385	11.893	6.6862	2.9743	2.0676	2.9319	6.9616	4.7025	3.0631
eselectin_1_169808464_169810463	1	169810422	T	C	PASS	2	0.000182183	-1.55909	2.97009	0.599631	-1.67431	2.96964	0.572885	1	rs966979111	intronic	C1orf112						1.029	2.6709	0.064948	7.5432	2.9385	15.519	1.0579	2.9743	1.8998	2.9319	7.6045	4.7035	3.0631
eselectin_1_169808464_169810463	1	169810434	G	A	PASS	20	0.00182183	2.84419	9.27016	0.758987	3.51602	9.26978	0.704465	1	rs150583848	intronic	C1orf112						0.325	2.6709	0.063195	6.8973	2.9385	16.21	0.29492	2.9743	1.4473	2.9319	7.8678	4.7037	3.0631
eselectin_1_169808464_169810463	1	169810451	A	G	PASS	7	0.000637639	0.750136	5.22227	0.885783	1.15012	5.2216	0.825667	1	rs139666013	intronic	C1orf112						0.22	2.6709	1.2187	7.0017	1.8483	16.21	0.12336	2.9743	1.6264	2.9319	7.8678	4.7042	3.0631
eselectin_1_170188464_170190463	1	170188497	G	A	PASS	1	9.10913e-05	-1.1567	2.084	0.578869	-1.26799	2.08376	0.542847	1	rs909294596	ncRNA_intronic	LINC01681						10.37	1.6036	2.3694	0.70313	4.7129	0.30553	11.022	2.9743	3.9237	2.9319	1.1892	2.8622	3.0631
eselectin_1_170188464_170190463	1	170188515	G	A	PASS	1	9.10913e-05	3.74426	2.1075	0.0756276	3.6829	2.10743	0.0805373	1		ncRNA_intronic	LINC01681						10.66	1.6036	2.3694	0.87041	5.4915	0.51581	11.029	2.9743	3.1588	2.9319	1.1892	2.8612	3.0631
eselectin_1_170188464_170190463	1	170188535	T	C	PASS	109	0.00992895	34.5026	21.3213	0.105614	28.3721	21.2946	0.182742	1	rs114632886	ncRNA_intronic	LINC01681						9.746	1.6036	1.2684	0.55204	5.4046	1.2902	11.468	2.9743	3.8179	2.9319	1.1892	2.86	3.0631
eselectin_1_170188464_170190463	1	170188560	C	T	PASS	5	0.000455456	5.74918	4.55252	0.20664	5.23986	4.55189	0.249674	1	rs187917637	ncRNA_intronic	LINC01681						7.952	1.6036	1.1678	0.51893	2.5708	1.1992	9.2468	2.9743	3.9979	2.9319	1.1892	2.8586	3.0631
eselectin_1_170188464_170190463	1	170188564	C	T	PASS	1	9.10913e-05	2.2841	2.12277	0.281928	2.0347	2.12265	0.337777	1	rs1052826796	ncRNA_intronic	LINC01681						7.86	1.6036	1.1678	0.51893	2.3519	1.1193	9.1615	2.9743	4.2743	2.9319	1.1892	2.8584	3.0631
eselectin_1_170188464_170190463	1	170188601	C	T	PASS	1	9.10913e-05	-2.32692	2.19641	0.289409	-2.50649	2.19626	0.253765	1	rs748681932	ncRNA_intronic	LINC01681						3.111	0.88892	0.40625	0.65768	2.3292	1.4989	2.7324	2.9743	4.3227	2.9319	1.1892	2.8563	3.0631
eselectin_1_170188464_170190463	1	170188608	G	A	PASS	97	0.00883585	-12.8122	20.1505	0.524889	-14.0766	20.1498	0.484805	1	rs143124331	ncRNA_intronic	LINC01681						3.028	0.88892	0.78355	0.8335	2.3292	1.4989	2.6582	2.9743	3.9993	2.9319	1.1892	2.8559	3.0631
eselectin_1_170188464_170190463	1	170188643	A	G	PASS	1	9.10913e-05	1.28901	2.21351	0.560341	1.29829	2.21341	0.557502	1	rs887748320	ncRNA_intronic	LINC01681						5.019	1.6036	1.3683	1.4237	4.2133	1.841	7.4482	2.9743	3.4473	2.9319	1.1892	2.8539	3.0631
eselectin_1_170188464_170190463	1	170188663	A	G	PASS	2	0.000182183	0.842828	2.98731	0.777839	0.672333	2.98726	0.821928	1	rs745588142	ncRNA_intronic	LINC01681						2.985	1.6036	0.29826	1.7698	3.5423	1.841	1.6262	2.9743	2.6286	2.9319	1.1892	2.8527	3.0631
eselectin_1_170188464_170190463	1	170188711	G	T	PASS	13	0.00118419	-0.660721	7.36188	0.928487	-2.70876	7.36087	0.712878	1	rs568386805	ncRNA_intronic	LINC01681						8.976	1.6036	1.8984	0.78625	2.4658	1.841	9.9818	2.9743	2.5694	2.9319	1.1892	2.85	3.0631
eselectin_1_170188464_170190463	1	170188741	G	A	PASS	1	9.10913e-05	3.80775	2.11861	0.0722892	3.61286	2.1185	0.0881223	1	rs986113620	ncRNA_intronic	LINC01681						6.932	1.6036	1.3625	0.73618	2.6082	1.841	7.4754	2.9743	2.9109	2.9319	1.1892	2.8483	3.0631
eselectin_1_170188464_170190463	1	170188771	T	C	PASS	1	9.10913e-05	0.230376	2.11005	0.913059	0.356375	2.10984	0.865867	1	rs555034696	ncRNA_intronic	LINC01681						4.254	1.6036	0.50979	1.6431	3.1034	1.5805	5.8942	2.9743	2.4206	2.9319	1.1892	2.8466	3.0631
eselectin_1_170188464_170190463	1	170188825	A	C	PASS	1	9.10913e-05	-1.80043	2.11165	0.39387	-1.82869	2.11149	0.386454	1	rs927421031	ncRNA_intronic	LINC01681						0.918	1.6036	0.86361	1.2996	3.7396	1.3823	2.0378	2.9743	2.6657	2.9319	1.1892	2.8435	3.0631
eselectin_1_170188464_170190463	1	170188826	A	T	PASS	1	9.10913e-05	-0.00921383	2.17903	0.996626	-0.064093	2.17899	0.976534	1		ncRNA_intronic	LINC01681						1.922	1.6036	0.78355	1.2996	3.7396	1.3823	2.0733	2.9743	2.5301	2.9319	1.1892	2.8435	3.0631
eselectin_1_170188464_170190463	1	170188885	C	G	PASS	3	0.000273274	-1.99984	3.62913	0.581597	-2.10216	3.629	0.562409	1	rs112885960	ncRNA_intronic	LINC01681						8.197	1.1922	2.2067	1.7669	6.4359	1.3823	10.402	2.9743	2.338	2.9319	1.1892	2.8402	3.0631
eselectin_1_170188464_170190463	1	170188931	A	C	PASS	3	0.000273274	-1.19938	3.54189	0.734891	1.49109	3.53778	0.673408	1	rs997516271	ncRNA_intronic	LINC01681						9.122	1.1922	2.5331	1.1215	4.8264	0.825	11.195	2.9743	2.3328	2.9319	1.1892	2.8377	3.0631
eselectin_1_170188464_170190463	1	170188975	G	A	PASS	32	0.00291492	-1.99003	12.1718	0.870128	0.597139	12.1671	0.960857	1	rs184360146	ncRNA_intronic	LINC01681						1.767	0.88892	0.758	0.542	4.0284	0.55111	0.40316	2.9743	1.8361	2.9319	1.1892	2.8353	3.0631
eselectin_1_170188464_170190463	1	170188989	T	C	PASS	8	0.00072873	1.04036	6.02862	0.862989	1.80068	6.02526	0.765051	1	rs762398810	ncRNA_intronic	LINC01681						3.094	0.88892	0.36688	0.36204	4.0284	0.52388	5.4498	2.9743	2.7503	2.9319	1.1892	2.8345	3.0631
eselectin_1_170188464_170190463	1	170189008	A	T	PASS	1	9.10913e-05	0.517982	1.9451	0.790008	0.42164	1.94502	0.828381	1	rs372008839	ncRNA_intronic	LINC01681						3.923	0.88892	0.72488	0.31157	3.2277	0.52388	4.826	2.9743	2.8487	2.9319	1.1892	2.8334	3.0631
eselectin_1_170188464_170190463	1	170189027	A	G	PASS	10	0.000910913	5.07409	6.64125	0.444852	5.13342	6.63882	0.439378	1	rs764907870	ncRNA_intronic	LINC01681						4.324	0.88892	1.3683	0.37286	2.4708	0.52388	6.5802	2.9743	3.2262	2.9319	1.1892	2.8324	3.0631
eselectin_1_170188464_170190463	1	170189113	C	T	PASS	1	9.10913e-05	-0.045389	2.11977	0.982917	-0.104798	2.11968	0.960568	1	rs949287937	ncRNA_intronic	LINC01681						7.685	0.37621	0.73372	0.62741	1.8425	4.7005	8.0239	2.9743	2.9061	2.9319	1.1892	2.8278	3.0631
eselectin_1_170188464_170190463	1	170189186	C	A	PASS	1	9.10913e-05	-1.12391	2.11575	0.595275	-1.33545	2.11561	0.527887	1	rs541767633	ncRNA_intronic	LINC01681						6.897	0.88892	1.3683	1.2792	4.4283	1.778	7.5167	2.9743	3.196	2.9319	1.1892	2.8239	3.0631
eselectin_1_170188464_170190463	1	170189193	T	C	PASS	4	0.000364365	4.24849	4.34212	0.327858	3.47962	4.33863	0.422547	1	rs556671675	ncRNA_intronic	LINC01681						2.487	1.1922	0.40625	1.1544	5.027	4.0193	4.27	2.9743	3.5599	2.9319	1.1892	2.8235	3.0631
eselectin_1_170188464_170190463	1	170189194	A	G	PASS	4	0.000364365	6.30571	4.4246	0.154115	6.39537	4.42435	0.148319	1	rs151206798	ncRNA_intronic	LINC01681						1.787	1.1922	0.086446	1.1544	5.027	4.0193	3.7103	2.9743	3.5135	2.9319	1.1892	2.8234	3.0631
eselectin_1_170188464_170190463	1	170189212	G	A	PASS	85	0.00774276	36.4819	19.0145	0.0550303	23.8636	18.9919	0.208929	1	rs1100832	ncRNA_intronic	LINC01681						2.986	1.1922	0.05797	1.4405	4.3167	4.0193	2.7349	2.9743	3.6874	2.9319	1.1892	2.8225	3.0631
eselectin_1_170188464_170190463	1	170189237	T	A	PASS	81	0.00737839	10.9658	18.2182	0.547233	11.9631	18.1966	0.510901	1	rs114415151	ncRNA_intronic	LINC01681						3.639	1.1922	0.78355	1.0582	4.3167	3.1163	4.3269	2.9743	3.7134	2.9319	1.1892	2.8212	3.0631
eselectin_1_170188464_170190463	1	170189270	C	G	PASS	1	9.10913e-05	1.51005	2.1087	0.473927	1.63252	2.10851	0.438782	1	rs752543803	ncRNA_intronic	LINC01681						1.431	1.1922	1.2337	0.49466	4.3167	0.37139	2.5666	2.9743	4.4151	2.9319	1.1892	2.8194	3.0631
eselectin_1_170188464_170190463	1	170189297	A	G	PASS	1	9.10913e-05	1.83048	2.1147	0.386711	1.79379	2.11452	0.39626	1	rs1032844736	ncRNA_intronic	LINC01681						5.66	1.1922	1.3683	0.84328	4.0832	0.44912	7.7066	2.9743	4.3364	2.9319	1.1892	2.818	3.0631
eselectin_1_170188464_170190463	1	170189375	A	C	PASS	1	9.10913e-05	-0.634682	2.17992	0.770937	-0.861868	2.17898	0.692447	1		ncRNA_intronic	LINC01681						12.32	1.1922	1.9511	0.93314	1.5119	1.2717	12.642	2.9743	4.2348	2.9319	1.1892	2.814	3.0631
eselectin_1_170188464_170190463	1	170189386	G	A	PASS	23	0.0020951	-18.2631	9.94333	0.0662521	-20.0124	9.9315	0.0439	1	rs180814898	ncRNA_intronic	LINC01681						13.4	1.1922	1.8886	0.76142	1.5119	1.2717	12.565	2.9743	4.3452	2.9319	1.1892	2.8134	3.0631
eselectin_1_170188464_170190463	1	170189461	A	C	PASS	1	9.10913e-05	4.0022	2.14884	0.0625342	3.95601	2.1488	0.0656168	1	rs958471204	ncRNA_intronic	LINC01681						8.122	1.6036	1.8984	2.3849	1.1471	5.0995	10.406	2.9743	4.6635	2.9319	1.1892	2.8095	3.0631
eselectin_1_170188464_170190463	1	170189486	T	G	PASS	30	0.00273274	-17.0453	11.4495	0.136559	-20.0129	11.4404	0.0802364	1	rs552221048	ncRNA_intronic	LINC01681						7.039	1.6036	1.8984	0.46071	1.5441	5.0995	10.11	2.9743	4.4686	2.9319	1.1892	2.8083	3.0631
eselectin_1_170188464_170190463	1	170189492	A	T	PASS	28	0.00255056	-74.3227	11.0271	1.58359e-11	-8.76424	10.0463	0.382997	1	rs141223856	ncRNA_intronic	LINC01681						7.151	1.6036	1.6815	0.45958	1.5441	5.0995	8.9018	2.9743	4.2584	2.9319	1.1892	2.808	3.0631
eselectin_1_170188464_170190463	1	170189493	T	C	PASS	1	9.10913e-05	-1.09354	2.01461	0.587264	-1.30512	2.01454	0.517082	1	rs778529199	ncRNA_intronic	LINC01681						6.105	1.6036	1.1678	0.45958	1.5441	5.0995	8.579	2.9743	4.1787	2.9319	1.1892	2.8079	3.0631
eselectin_1_170188464_170190463	1	170189520	G	A	PASS	1	9.10913e-05	0.343003	2.034	0.866084	0.276436	2.03385	0.891886	1		ncRNA_intronic	LINC01681						3.002	1.6036	0.78355	0.52198	1.5441	5.0995	3.4883	2.9743	6.4716	2.9319	1.1892	2.8065	3.0631
eselectin_1_170188464_170190463	1	170189543	A	T	PASS	86	0.00783385	29.7307	19.1698	0.120921	9.91763	19.0504	0.602646	1	rs116075385	ncRNA_intronic	LINC01681						7.994	1.6036	1.6815	1.3155	1.618	5.0995	9.4408	2.9743	5.5368	2.9319	1.1892	2.8054	3.0631
eselectin_1_170188464_170190463	1	170189569	T	C	PASS	14	0.00127528	-2.93641	8.0845	0.716445	-4.60534	8.07362	0.568394	1	rs543678522	ncRNA_intronic	LINC01681						7.775	1.1922	1.351	2.1853	3.5712	5.0995	9.9876	2.9743	5.4722	2.9319	1.1892	2.804	3.0631
eselectin_1_170188464_170190463	1	170189571	C	T	PASS	1	9.10913e-05	1.31375	2.12135	0.535719	1.27351	2.12119	0.548257	1	rs1033717210	ncRNA_intronic	LINC01681						9.154	1.1922	1.351	1.9307	3.5712	5.0995	10.285	2.9743	5.1309	2.9319	1.1892	2.8039	3.0631
eselectin_1_170188464_170190463	1	170189609	G	A	PASS	29	0.00264165	-1.33156	11.1882	0.905263	2.58904	11.1885	0.817003	1	rs146957589	ncRNA_intronic	LINC01681						8.54	1.6036	1.739	1.8458	2.347	0.51266	8.8887	2.9743	4.8237	2.9319	1.1892	2.802	3.0631
eselectin_1_170188464_170190463	1	170189640	C	T	PASS	5	0.000455456	0.346919	3.42332	0.919281	0.0786139	3.42344	0.981679	1	rs922223991	ncRNA_intronic	LINC01681						12.72	1.1922	1.2684	0.77144	1.8706	0.83986	11.637	2.9743	4.4546	2.9319	1.1892	2.8004	3.0631
eselectin_1_170188464_170190463	1	170189686	C	G	PASS	1	9.10913e-05	0.68823	1.95525	0.724846	0.790587	1.95513	0.685944	1		ncRNA_intronic	LINC01681						1.541	1.1922	1.2337	2.66	7.9469	2.8179	2.1102	2.9743	5.0805	2.9319	3.5138	2.7981	3.0631
eselectin_1_170188464_170190463	1	170189712	C	T	PASS	1	9.10913e-05	0.888418	2.12007	0.675179	0.663226	2.11994	0.754394	1	rs1016440114	ncRNA_intronic	LINC01681						5.801	0.37621	0.40625	3.0995	12.165	1.3475	4.6679	2.9743	5.5565	2.9319	3.5138	2.7968	3.0631
eselectin_1_170188464_170190463	1	170189716	C	T	PASS	2	0.000182183	1.95949	2.8783	0.49601	1.45692	2.87582	0.612427	1	rs137861368	ncRNA_intronic	LINC01681						5.611	0.37621	0.40625	2.8498	12.165	1.3475	4.4136	2.9743	5.3094	2.9319	3.5138	2.7966	3.0631
eselectin_1_170188464_170190463	1	170189737	G	A	PASS	3	0.000273274	-1.99984	3.62913	0.581597	-2.10216	3.629	0.562409	1	rs111909406	ncRNA_intronic	LINC01681						5.251	0.88892	0.72488	2.58	15.028	1.8209	4.3809	2.9743	4.5527	2.9319	1.1892	2.7955	3.0631
eselectin_1_170188464_170190463	1	170189814	A	G	PASS	3	0.000273274	-7.72785	3.84495	0.0444449	-7.64626	3.84434	0.0467051	1	rs184935287	ncRNA_intronic	LINC01681						2.134	0.37621	0.86361	5.8953	13.436	4.1248	2.7844	2.9743	2.9755	2.9319	1.1892	2.7916	3.0631
eselectin_1_170188464_170190463	1	170189817	G	T	PASS	1	9.10913e-05	-0.909585	2.11198	0.666701	-0.964778	2.11193	0.647798	1	rs879462964	ncRNA_intronic	LINC01681						3.618	0.37621	0.86361	6.4056	13.436	2.815	2.48	2.9743	2.8976	2.9319	1.1892	2.7915	3.0631
eselectin_1_170188464_170190463	1	170189824	A	G	PASS	1	9.10913e-05	1.59828	2.11221	0.449237	1.36639	2.11137	0.51753	1	rs375977378	ncRNA_intronic	LINC01681						0.007	0.37621	0.27029	6.224	13.436	2.815	0.0085486	2.9743	3.009	2.9319	1.1892	2.7911	3.0631
eselectin_1_170188464_170190463	1	170189826	A	G	PASS	16	0.00145746	-1.40771	8.33417	0.865869	-2.21437	8.32362	0.790212	1	rs528554609	ncRNA_intronic	LINC01681						2.077	0.37621	0.86361	6.1114	13.436	2.815	2.71	2.9743	3.009	2.9319	1.1892	2.791	3.0631
eselectin_1_170188464_170190463	1	170189846	G	A	PASS	1	9.10913e-05	0.0724958	2.11148	0.972611	0.0170904	2.11143	0.993542	1		ncRNA_intronic	LINC01681						6.204	0.37621	0.72488	5.7994	15.989	1.3609	5.3897	2.9743	2.7755	2.9319	1.1892	2.79	3.0631
eselectin_1_170188464_170190463	1	170189896	A	T	PASS	7	0.000637639	-4.59904	5.63854	0.414704	-4.22319	5.63758	0.453789	1	rs143432039	ncRNA_intronic	LINC01681						6.709	0.88892	1.2957	2.9193	7.35	1.6292	6.5206	2.9743	2.5477	2.9319	1.1892	2.7876	3.0631
eselectin_1_170188464_170190463	1	170189928	A	G	PASS	2	0.000182183	-0.435586	2.98254	0.883885	-0.200446	2.98192	0.946406	1		ncRNA_intronic	LINC01681						6.03	0.88892	1.3683	2.7309	8.6801	2.4315	7.8262	2.9743	3.0583	2.9319	1.1892	2.786	3.0631
eselectin_1_170188464_170190463	1	170189968	C	T	PASS	1	9.10913e-05	1.22116	2.11453	0.563597	1.18709	2.11438	0.574501	1	rs929480540	ncRNA_intronic	LINC01681						12.97	0.88892	1.0417	0.87077	9.6906	3.6938	12.008	2.9743	3.2254	2.9319	1.1892	2.7841	3.0631
eselectin_1_170188464_170190463	1	170189978	A	G	PASS	2	0.000182183	5.35594	2.97081	0.0714107	5.48682	2.97037	0.0647202	1	rs774556097	ncRNA_intronic	LINC01681						11.84	0.37621	1.7695	0.77593	7.488	3.6938	12.328	2.9743	3.0343	2.9319	1.1892	2.7836	3.0631
eselectin_1_170188464_170190463	1	170190013	T	C	PASS	2	0.000182183	4.50144	2.99401	0.132714	4.46276	2.99355	0.136016	1	rs181557233	ncRNA_intronic	LINC01681						7.546	0.37621	1.0139	1.1383	5.9115	4.1624	8.6255	2.9743	2.1164	2.9319	1.1892	2.7819	3.0631
eselectin_1_170188464_170190463	1	170190075	C	T	PASS	1	9.10913e-05	0.0292033	2.11013	0.988958	0.15276	2.1099	0.942282	1	rs961756114	ncRNA_intronic	LINC01681						11.15	0.88892	0.94524	1.1482	7.7313	2.9534	10.954	2.9743	2.624	2.9319	1.1892	2.7788	3.0631
eselectin_1_170188464_170190463	1	170190124	G	T	PASS	1	9.10913e-05	1.85552	2.11016	0.379223	1.97376	2.10994	0.349552	1		ncRNA_intronic	LINC01681						7.546	5.0326	1.1483	2.2246	10.148	4.3534	7.7552	2.9743	2.5057	2.9319	1.1892	2.7765	3.0631
eselectin_1_170188464_170190463	1	170190136	A	G	PASS	1	9.10913e-05	0.219464	2.10947	0.91714	0.334711	2.10926	0.873916	1		ncRNA_intronic	LINC01681						6.222	1.1922	1.1483	2.3993	13.319	2.815	7.905	2.9743	2.4449	2.9319	1.1892	2.7759	3.0631
eselectin_1_170188464_170190463	1	170190137	A	G	PASS	8	0.00072873	-12.6981	5.89719	0.0312994	-13.0758	5.89413	0.0265241	1	rs985139271	ncRNA_intronic	LINC01681						5.854	1.1922	1.1483	2.1346	13.319	2.815	7.813	2.9743	2.5555	2.9319	1.1892	2.7759	3.0631
eselectin_1_170188464_170190463	1	170190234	G	T	PASS	1	9.10913e-05	1.86031	2.11199	0.378408	1.82436	2.11185	0.387659	1	rs913940107	ncRNA_intronic	LINC01681						7.056	1.1922	1.0992	1.2568	13.319	5.511	7.0257	2.9743	1.4589	2.9319	1.1892	2.7712	3.0631
eselectin_1_170188464_170190463	1	170190238	T	C	PASS	1	9.10913e-05	1.32772	2.10721	0.52864	1.40322	2.10712	0.505447	1		ncRNA_intronic	LINC01681						6.394	1.1922	0.52926	1.2568	9.8254	5.511	7.6549	2.9743	1.479	2.9319	1.1892	2.771	3.0631
eselectin_1_170188464_170190463	1	170190283	T	A	PASS	1	9.10913e-05	1.7008	2.27373	0.454447	1.74222	2.27353	0.443494	1	rs182027691	ncRNA_intronic	LINC01681						11.53	0.37621	2.1964	2.9937	7.8468	1.1853	11.402	2.9743	1.7027	2.9319	1.1892	2.7689	3.0631
eselectin_1_170188464_170190463	1	170190292	C	G	PASS	1	9.10913e-05	2.46592	2.11732	0.244165	2.42282	2.11716	0.252469	1	rs928417620	ncRNA_intronic	LINC01681						6.201	0.37621	1.03	2.8456	6.5367	0.84199	4.9475	2.9743	1.5908	2.9319	1.1892	2.7685	3.0631
eselectin_1_170188464_170190463	1	170190374	A	G	PASS	1	9.10913e-05	-0.365705	2.11198	0.862528	-0.42146	2.11193	0.841823	1	rs928231664	ncRNA_intronic	LINC01681						10.78	1.1922	1.8561	0.76607	4.1033	0.70659	11.774	2.9743	1.7032	2.9319	1.1892	2.7646	3.0631
eselectin_1_170188464_170190463	1	170190403	G	A	PASS	2	0.000182183	4.96926	3.31438	0.133795	4.72096	3.31437	0.154333	1	rs1055052264	ncRNA_intronic	LINC01681						8.33	1.1922	1.3927	1.1245	5.9961	0.61632	8.9353	2.9743	2.4296	2.9319	1.1892	2.7632	3.0631
eselectin_1_170189464_170191463	1	170189486	T	G	PASS	30	0.00273274	-17.0453	11.4495	0.136559	-20.0129	11.4404	0.0802364	1	rs552221048	ncRNA_intronic	LINC01681						7.039	1.6036	1.8984	0.46071	1.5441	5.0995	10.11	2.9743	4.4686	2.9319	1.1892	2.8083	3.0631
eselectin_1_170189464_170191463	1	170189492	A	T	PASS	28	0.00255056	-74.3227	11.0271	1.58359e-11	-8.76424	10.0463	0.382997	1	rs141223856	ncRNA_intronic	LINC01681						7.151	1.6036	1.6815	0.45958	1.5441	5.0995	8.9018	2.9743	4.2584	2.9319	1.1892	2.808	3.0631
eselectin_1_170189464_170191463	1	170189493	T	C	PASS	1	9.10913e-05	-1.09354	2.01461	0.587264	-1.30512	2.01454	0.517082	1	rs778529199	ncRNA_intronic	LINC01681						6.105	1.6036	1.1678	0.45958	1.5441	5.0995	8.579	2.9743	4.1787	2.9319	1.1892	2.8079	3.0631
eselectin_1_170189464_170191463	1	170189520	G	A	PASS	1	9.10913e-05	0.343003	2.034	0.866084	0.276436	2.03385	0.891886	1		ncRNA_intronic	LINC01681						3.002	1.6036	0.78355	0.52198	1.5441	5.0995	3.4883	2.9743	6.4716	2.9319	1.1892	2.8065	3.0631
eselectin_1_170189464_170191463	1	170189543	A	T	PASS	86	0.00783385	29.7307	19.1698	0.120921	9.91763	19.0504	0.602646	1	rs116075385	ncRNA_intronic	LINC01681						7.994	1.6036	1.6815	1.3155	1.618	5.0995	9.4408	2.9743	5.5368	2.9319	1.1892	2.8054	3.0631
eselectin_1_170189464_170191463	1	170189569	T	C	PASS	14	0.00127528	-2.93641	8.0845	0.716445	-4.60534	8.07362	0.568394	1	rs543678522	ncRNA_intronic	LINC01681						7.775	1.1922	1.351	2.1853	3.5712	5.0995	9.9876	2.9743	5.4722	2.9319	1.1892	2.804	3.0631
eselectin_1_170189464_170191463	1	170189571	C	T	PASS	1	9.10913e-05	1.31375	2.12135	0.535719	1.27351	2.12119	0.548257	1	rs1033717210	ncRNA_intronic	LINC01681						9.154	1.1922	1.351	1.9307	3.5712	5.0995	10.285	2.9743	5.1309	2.9319	1.1892	2.8039	3.0631
eselectin_1_170189464_170191463	1	170189609	G	A	PASS	29	0.00264165	-1.33156	11.1882	0.905263	2.58904	11.1885	0.817003	1	rs146957589	ncRNA_intronic	LINC01681						8.54	1.6036	1.739	1.8458	2.347	0.51266	8.8887	2.9743	4.8237	2.9319	1.1892	2.802	3.0631
eselectin_1_170189464_170191463	1	170189640	C	T	PASS	5	0.000455456	0.346919	3.42332	0.919281	0.0786139	3.42344	0.981679	1	rs922223991	ncRNA_intronic	LINC01681						12.72	1.1922	1.2684	0.77144	1.8706	0.83986	11.637	2.9743	4.4546	2.9319	1.1892	2.8004	3.0631
eselectin_1_170189464_170191463	1	170189686	C	G	PASS	1	9.10913e-05	0.68823	1.95525	0.724846	0.790587	1.95513	0.685944	1		ncRNA_intronic	LINC01681						1.541	1.1922	1.2337	2.66	7.9469	2.8179	2.1102	2.9743	5.0805	2.9319	3.5138	2.7981	3.0631
eselectin_1_170189464_170191463	1	170189712	C	T	PASS	1	9.10913e-05	0.888418	2.12007	0.675179	0.663226	2.11994	0.754394	1	rs1016440114	ncRNA_intronic	LINC01681						5.801	0.37621	0.40625	3.0995	12.165	1.3475	4.6679	2.9743	5.5565	2.9319	3.5138	2.7968	3.0631
eselectin_1_170189464_170191463	1	170189716	C	T	PASS	2	0.000182183	1.95949	2.8783	0.49601	1.45692	2.87582	0.612427	1	rs137861368	ncRNA_intronic	LINC01681						5.611	0.37621	0.40625	2.8498	12.165	1.3475	4.4136	2.9743	5.3094	2.9319	3.5138	2.7966	3.0631
eselectin_1_170189464_170191463	1	170189737	G	A	PASS	3	0.000273274	-1.99984	3.62913	0.581597	-2.10216	3.629	0.562409	1	rs111909406	ncRNA_intronic	LINC01681						5.251	0.88892	0.72488	2.58	15.028	1.8209	4.3809	2.9743	4.5527	2.9319	1.1892	2.7955	3.0631
eselectin_1_170189464_170191463	1	170189814	A	G	PASS	3	0.000273274	-7.72785	3.84495	0.0444449	-7.64626	3.84434	0.0467051	1	rs184935287	ncRNA_intronic	LINC01681						2.134	0.37621	0.86361	5.8953	13.436	4.1248	2.7844	2.9743	2.9755	2.9319	1.1892	2.7916	3.0631
eselectin_1_170189464_170191463	1	170189817	G	T	PASS	1	9.10913e-05	-0.909585	2.11198	0.666701	-0.964778	2.11193	0.647798	1	rs879462964	ncRNA_intronic	LINC01681						3.618	0.37621	0.86361	6.4056	13.436	2.815	2.48	2.9743	2.8976	2.9319	1.1892	2.7915	3.0631
eselectin_1_170189464_170191463	1	170189824	A	G	PASS	1	9.10913e-05	1.59828	2.11221	0.449237	1.36639	2.11137	0.51753	1	rs375977378	ncRNA_intronic	LINC01681						0.007	0.37621	0.27029	6.224	13.436	2.815	0.0085486	2.9743	3.009	2.9319	1.1892	2.7911	3.0631
eselectin_1_170189464_170191463	1	170189826	A	G	PASS	16	0.00145746	-1.40771	8.33417	0.865869	-2.21437	8.32362	0.790212	1	rs528554609	ncRNA_intronic	LINC01681						2.077	0.37621	0.86361	6.1114	13.436	2.815	2.71	2.9743	3.009	2.9319	1.1892	2.791	3.0631
eselectin_1_170189464_170191463	1	170189846	G	A	PASS	1	9.10913e-05	0.0724958	2.11148	0.972611	0.0170904	2.11143	0.993542	1		ncRNA_intronic	LINC01681						6.204	0.37621	0.72488	5.7994	15.989	1.3609	5.3897	2.9743	2.7755	2.9319	1.1892	2.79	3.0631
eselectin_1_170189464_170191463	1	170189896	A	T	PASS	7	0.000637639	-4.59904	5.63854	0.414704	-4.22319	5.63758	0.453789	1	rs143432039	ncRNA_intronic	LINC01681						6.709	0.88892	1.2957	2.9193	7.35	1.6292	6.5206	2.9743	2.5477	2.9319	1.1892	2.7876	3.0631
eselectin_1_170189464_170191463	1	170189928	A	G	PASS	2	0.000182183	-0.435586	2.98254	0.883885	-0.200446	2.98192	0.946406	1		ncRNA_intronic	LINC01681						6.03	0.88892	1.3683	2.7309	8.6801	2.4315	7.8262	2.9743	3.0583	2.9319	1.1892	2.786	3.0631
eselectin_1_170189464_170191463	1	170189968	C	T	PASS	1	9.10913e-05	1.22116	2.11453	0.563597	1.18709	2.11438	0.574501	1	rs929480540	ncRNA_intronic	LINC01681						12.97	0.88892	1.0417	0.87077	9.6906	3.6938	12.008	2.9743	3.2254	2.9319	1.1892	2.7841	3.0631
eselectin_1_170189464_170191463	1	170189978	A	G	PASS	2	0.000182183	5.35594	2.97081	0.0714107	5.48682	2.97037	0.0647202	1	rs774556097	ncRNA_intronic	LINC01681						11.84	0.37621	1.7695	0.77593	7.488	3.6938	12.328	2.9743	3.0343	2.9319	1.1892	2.7836	3.0631
eselectin_1_170189464_170191463	1	170190013	T	C	PASS	2	0.000182183	4.50144	2.99401	0.132714	4.46276	2.99355	0.136016	1	rs181557233	ncRNA_intronic	LINC01681						7.546	0.37621	1.0139	1.1383	5.9115	4.1624	8.6255	2.9743	2.1164	2.9319	1.1892	2.7819	3.0631
eselectin_1_170189464_170191463	1	170190075	C	T	PASS	1	9.10913e-05	0.0292033	2.11013	0.988958	0.15276	2.1099	0.942282	1	rs961756114	ncRNA_intronic	LINC01681						11.15	0.88892	0.94524	1.1482	7.7313	2.9534	10.954	2.9743	2.624	2.9319	1.1892	2.7788	3.0631
eselectin_1_170189464_170191463	1	170190124	G	T	PASS	1	9.10913e-05	1.85552	2.11016	0.379223	1.97376	2.10994	0.349552	1		ncRNA_intronic	LINC01681						7.546	5.0326	1.1483	2.2246	10.148	4.3534	7.7552	2.9743	2.5057	2.9319	1.1892	2.7765	3.0631
eselectin_1_170189464_170191463	1	170190136	A	G	PASS	1	9.10913e-05	0.219464	2.10947	0.91714	0.334711	2.10926	0.873916	1		ncRNA_intronic	LINC01681						6.222	1.1922	1.1483	2.3993	13.319	2.815	7.905	2.9743	2.4449	2.9319	1.1892	2.7759	3.0631
eselectin_1_170189464_170191463	1	170190137	A	G	PASS	8	0.00072873	-12.6981	5.89719	0.0312994	-13.0758	5.89413	0.0265241	1	rs985139271	ncRNA_intronic	LINC01681						5.854	1.1922	1.1483	2.1346	13.319	2.815	7.813	2.9743	2.5555	2.9319	1.1892	2.7759	3.0631
eselectin_1_170189464_170191463	1	170190234	G	T	PASS	1	9.10913e-05	1.86031	2.11199	0.378408	1.82436	2.11185	0.387659	1	rs913940107	ncRNA_intronic	LINC01681						7.056	1.1922	1.0992	1.2568	13.319	5.511	7.0257	2.9743	1.4589	2.9319	1.1892	2.7712	3.0631
eselectin_1_170189464_170191463	1	170190238	T	C	PASS	1	9.10913e-05	1.32772	2.10721	0.52864	1.40322	2.10712	0.505447	1		ncRNA_intronic	LINC01681						6.394	1.1922	0.52926	1.2568	9.8254	5.511	7.6549	2.9743	1.479	2.9319	1.1892	2.771	3.0631
eselectin_1_170189464_170191463	1	170190283	T	A	PASS	1	9.10913e-05	1.7008	2.27373	0.454447	1.74222	2.27353	0.443494	1	rs182027691	ncRNA_intronic	LINC01681						11.53	0.37621	2.1964	2.9937	7.8468	1.1853	11.402	2.9743	1.7027	2.9319	1.1892	2.7689	3.0631
eselectin_1_170189464_170191463	1	170190292	C	G	PASS	1	9.10913e-05	2.46592	2.11732	0.244165	2.42282	2.11716	0.252469	1	rs928417620	ncRNA_intronic	LINC01681						6.201	0.37621	1.03	2.8456	6.5367	0.84199	4.9475	2.9743	1.5908	2.9319	1.1892	2.7685	3.0631
eselectin_1_170189464_170191463	1	170190374	A	G	PASS	1	9.10913e-05	-0.365705	2.11198	0.862528	-0.42146	2.11193	0.841823	1	rs928231664	ncRNA_intronic	LINC01681						10.78	1.1922	1.8561	0.76607	4.1033	0.70659	11.774	2.9743	1.7032	2.9319	1.1892	2.7646	3.0631
eselectin_1_170189464_170191463	1	170190403	G	A	PASS	2	0.000182183	4.96926	3.31438	0.133795	4.72096	3.31437	0.154333	1	rs1055052264	ncRNA_intronic	LINC01681						8.33	1.1922	1.3927	1.1245	5.9961	0.61632	8.9353	2.9743	2.4296	2.9319	1.1892	2.7632	3.0631
eselectin_1_170189464_170191463	1	170190563	T	C	PASS	1	9.10913e-05	0.233589	2.11044	0.911868	0.184285	2.1104	0.930415	1		ncRNA_intronic	LINC01681						1.856	0.37621	0.34465	1.1741	1.8183	1.2837	2.416	2.9743	2.5123	2.9319	1.1892	2.7558	3.0631
eselectin_1_170189464_170191463	1	170190567	G	A	PASS	97	0.00883585	-12.8122	20.1505	0.524889	-14.0766	20.1498	0.484805	1	rs138315567	ncRNA_intronic	LINC01681						3.302	0.37621	0.68296	1.165	1.6311	1.2837	2.7416	2.9743	2.3993	2.9319	1.1892	2.7556	3.0631
eselectin_1_170189464_170191463	1	170190570	G	T	PASS	1	9.10913e-05	1.16577	1.95318	0.550602	1.09582	1.95313	0.574755	1		ncRNA_intronic	LINC01681						3.856	0.37621	0.74677	1.165	2.1514	0.97781	3.2686	2.9743	2.1883	2.9319	1.1892	2.7554	3.0631
eselectin_1_170189464_170191463	1	170190588	A	C	PASS	1	9.10913e-05	2.26683	2.11608	0.284062	2.20483	2.11602	0.297427	1	rs757290786	ncRNA_intronic	LINC01681						5.696	0.37621	1.3683	1.8367	3.799	1.0591	7.6239	2.9743	2.3887	2.9319	1.1892	2.7546	3.0631
eselectin_1_170189464_170191463	1	170190681	G	T	PASS	1	9.10913e-05	1.22116	2.11453	0.563597	1.18709	2.11438	0.574501	1	rs951133498	ncRNA_intronic	LINC01681						6.351	1.1922	1.4316	3.8735	6.448	1.6482	6.3511	2.9743	3.4451	2.9319	1.1892	2.7503	3.0631
eselectin_1_170189464_170191463	1	170190691	A	G	PASS	15	0.00136637	6.48172	7.00873	0.355067	5.09834	7.00301	0.466601	1	rs117932482	ncRNA_intronic	LINC01681						4.693	1.1922	1.0573	3.3113	6.0548	4.1624	6.3104	2.9743	3.3067	2.9319	1.1892	2.7498	3.0631
eselectin_1_170189464_170191463	1	170190700	A	G	PASS	1	9.10913e-05	-0.510287	2.10357	0.80833	-0.402933	2.10336	0.848082	1	rs928097615	ncRNA_intronic	LINC01681						7.59	1.1922	1.6434	3.4047	6.0548	4.1624	9.4363	2.9743	3.197	2.9319	1.1892	2.7494	3.0631
eselectin_1_170189464_170191463	1	170190758	A	G	PASS	1	9.10913e-05	0.918367	2.11238	0.663741	0.928574	2.11219	0.660209	1	rs1050922505	ncRNA_intronic	LINC01681						8.464	0.88892	1.7998	3.2036	5.5657	1.4041	10.112	2.9743	2.606	2.9319	1.1892	2.7468	3.0631
eselectin_1_170189464_170191463	1	170190840	A	G	PASS	1	9.10913e-05	-2.87104	2.18085	0.188014	-2.90748	2.18081	0.182463	1	rs552131860	ncRNA_intronic	LINC01681						2.107	1.1922	0.74677	6.3803	6.9119	5.3496	3.3148	2.9743	2.8938	2.9319	1.1892	2.7431	3.0631
eselectin_1_170189464_170191463	1	170190891	C	T	PASS	3	0.000273274	6.88856	3.46441	0.0467702	5.87639	3.46223	0.0896427	1	rs890190617	ncRNA_intronic	LINC01681						8.229	1.1922	1.0426	4.6188	7.9311	5.1573	8.5788	2.9743	3.3631	2.9319	1.1892	2.7408	3.0631
eselectin_1_170189464_170191463	1	170190906	C	T	PASS	1	9.10913e-05	-1.44503	2.3047	0.530665	-1.38075	2.30459	0.549086	1		ncRNA_intronic	LINC01681						4.415	1.1922	0.34465	3.7616	5.2539	5.4153	3.4594	2.9743	3.3468	2.9319	1.1892	2.7402	3.0631
eselectin_1_170189464_170191463	1	170190906	G	T	PASS	1	9.10913e-05	-1.15304	2.11333	0.585338	-1.36884	2.1132	0.517142	1	rs1007346128	ncRNA_intronic	LINC01681						4.101	1.1922	0.74677	3.7616	5.2539	5.4153	3.4594	2.9743	3.3468	2.9319	1.1892	2.7402	3.0631
eselectin_1_170189464_170191463	1	170190943	T	C	PASS	10	0.000910913	-7.31244	6.66411	0.272516	-8.89944	6.66314	0.181673	1	rs567360647	ncRNA_intronic	LINC01681						2.333	0.37621	0.047638	3.7133	3.945	2.3043	2.597	2.9743	2.6833	2.9319	1.1892	2.7385	3.0631
eselectin_1_170189464_170191463	1	170190966	G	T	PASS	1	9.10913e-05	-0.284046	2.09265	0.892031	-0.378132	2.09254	0.8566	1	rs1002545602	ncRNA_intronic	LINC01681						4.651	0.37621	0.74677	3.1875	2.6716	3.8097	3.5747	2.9743	2.9002	2.9319	1.1892	2.7375	3.0631
eselectin_1_170189464_170191463	1	170191006	A	G	PASS	3	0.000273274	9.41908	3.67921	0.0104648	9.11739	3.6791	0.0132062	1	rs550071048	ncRNA_intronic	LINC01681						3.945	0.88892	0.74677	4.8489	5.5338	2.9549	5.2884	2.9743	2.478	2.9319	1.1892	2.7358	3.0631
eselectin_1_170189464_170191463	1	170191012	A	G	PASS	6	0.000546548	-0.977435	5.24895	0.852276	-1.50992	5.24712	0.773529	1	rs186570324	ncRNA_intronic	LINC01681						4.11	0.88892	0.74677	3.6665	7.3336	2.9549	5.186	2.9743	2.6557	2.9319	1.1892	2.7355	3.0631
eselectin_1_170189464_170191463	1	170191117	G	T	PASS	1	9.10913e-05	-2.74811	2.1854	0.208578	-2.79558	2.18536	0.200815	1		ncRNA_intronic	LINC01681						8.128	0.37621	1.6434	2.545	11.929	2.544	8.946	2.9743	4.0969	2.9319	1.1892	2.7311	3.0631
eselectin_1_170189464_170191463	1	170191122	C	T	PASS	71	0.00646748	55.8891	17.9774	0.00187818	47.0288	17.8378	0.00837719	1	rs528933755	ncRNA_intronic	LINC01681						7.511	0.37621	0.63445	2.5431	14.141	2.544	8.0316	2.9743	3.7827	2.9319	1.1892	2.7308	3.0631
eselectin_1_170189464_170191463	1	170191124	T	C	PASS	1	9.10913e-05	-0.286407	2.1098	0.892019	-0.169902	2.10959	0.935809	1	rs572865421	ncRNA_intronic	LINC01681						5.91	0.37621	0.63445	2.5033	10.997	2.544	7.463	2.9743	3.7827	2.9319	1.1892	2.7308	3.0631
eselectin_1_170189464_170191463	1	170191135	T	C	PASS	1	9.10913e-05	-3.61738	2.1808	0.0971675	-3.50365	2.18057	0.108107	1	rs745910221	ncRNA_intronic	LINC01681						2.536	0.37621	0.34465	2.7336	14.129	4.5629	3.396	2.9743	3.7	2.9319	1.1892	2.7303	3.0631
eselectin_1_170189464_170191463	1	170191145	T	G	PASS	1	9.10913e-05	1.48013	2.30876	0.521464	1.42264	2.30869	0.537754	1	rs549102751	ncRNA_intronic	LINC01681						1.85	0.37621	0.74677	2.7382	13.334	4.5629	2.8409	2.9743	3.3922	2.9319	1.1892	2.7299	3.0631
eselectin_1_170189464_170191463	1	170191176	T	C	PASS	1	9.10913e-05	-1.74233	2.1152	0.410101	-2.15079	2.11412	0.30899	1	rs1038788695	ncRNA_intronic	LINC01681						0.362	0.37621	0.20429	2.6838	13.62	3.6737	0.1486	2.9743	3.2496	2.9319	1.1892	2.7286	3.0631
eselectin_1_170189464_170191463	1	170191217	A	G	PASS	1	9.10913e-05	-1.55932	2.11715	0.461415	-1.57244	2.11695	0.457612	1	rs561993651	ncRNA_intronic	LINC01681						2.795	0.37621	0.57094	2.5936	6.3862	2.1567	3.5582	2.9743	2.5812	2.9319	4.8767	2.7269	3.0631
eselectin_1_170189464_170191463	1	170191271	G	A	PASS	1	9.10913e-05	2.34909	2.22175	0.290367	2.34404	2.22143	0.291337	1	rs959409309	ncRNA_intronic	LINC01681						7.826	0.37621	0.95193	2.9848	15.141	1.5241	7.13	2.9743	3.1063	2.9319	4.8767	2.7245	3.0631
eselectin_1_170189464_170191463	1	170191292	G	T	PASS	1	9.10913e-05	2.19862	2.10976	0.297357	2.17384	2.1096	0.302797	1	rs991284295	ncRNA_intronic	LINC01681						4.767	0.37621	0.57094	2.748	15.911	1.3337	3.8563	2.9743	2.6428	2.9319	5.8888	2.7237	3.0631
eselectin_1_170189464_170191463	1	170191331	T	G	PASS	1	9.10913e-05	1.34812	2.18048	0.5364	1.29206	2.18038	0.553461	1	rs956714269	ncRNA_intronic	LINC01681						1.522	0.88892	0.57094	1.8143	9.9982	3.3982	2.3156	2.9743	3.1385	2.9319	6.7087	2.722	3.0631
eselectin_1_170189464_170191463	1	170191351	T	C	PASS	6	0.000546548	3.77381	5.24091	0.471483	4.20132	5.23953	0.422639	1	rs761529522	ncRNA_intronic	LINC01681						0.324	0.88892	0.14867	1.4006	11.197	3.3982	0.16218	2.9743	2.6892	2.9319	6.7087	2.7212	3.0631
eselectin_1_170189464_170191463	1	170191383	A	G	PASS	1	9.10913e-05	0.362793	2.10831	0.863377	0.48525	2.10811	0.81795	1	rs750413903	ncRNA_intronic	LINC01681						1.791	1.1922	0.52553	1.319	13.078	3.2781	2.0522	2.9743	3.0109	2.9319	8.0183	2.7198	3.0631
eselectin_1_170189464_170191463	1	170191434	C	T	PASS	2	0.000182183	-3.04243	2.99801	0.310193	-3.12537	2.99765	0.29713	1	rs946477391	ncRNA_intronic	LINC01681						8.262	0.88892	0.49088	2.5184	7.4655	3.6737	8.3943	2.9743	3.7567	2.9319	7.4078	2.7177	3.0631
eselectin_1_170189464_170191463	1	170191442	C	T	PASS	1	9.10913e-05	1.30479	2.04036	0.522504	1.15665	2.04018	0.570757	1	rs1042570947	ncRNA_intronic	LINC01681						8.911	0.88892	0.82595	4.1979	6.4834	3.6737	9.282	2.9743	3.4448	2.9319	7.4078	2.7173	3.0631
eselectin_1_170189464_170191463	1	170191456	A	G	PASS	1	9.10913e-05	-0.486673	2.03582	0.811063	-0.721287	2.03571	0.723102	1		ncRNA_intronic	LINC01681						7.371	0.88892	1.4591	4.1213	7.0357	3.8938	9.1588	2.9743	3.3966	2.9319	7.4078	2.7168	3.0631
eselectin_1_170199464_170201463	1	170199475	C	T	PASS	1	9.10913e-05	1.58814	2.31357	0.492431	1.48259	2.31335	0.521599	1	rs554407478	ncRNA_intronic	LINC01681						3.406	0.37621	0.18913	4.0605	4.2356	1.3863	1.0578	2.9743	2.9643	2.9319	1.1892	2.4922	3.0631
eselectin_1_170199464_170201463	1	170199490	G	T	PASS	3	0.000273274	3.90326	3.77454	0.301089	3.40054	3.77298	0.367435	1	rs182331394	ncRNA_intronic	LINC01681						4.402	1.1922	0.53473	4.6719	4.154	0.94867	5.0657	2.9743	3.6215	2.9319	1.1892	2.4919	3.0631
eselectin_1_170199464_170201463	1	170199497	G	A	PASS	1	9.10913e-05	-0.660091	2.3064	0.774725	-0.593838	2.30628	0.796803	1		ncRNA_intronic	LINC01681						0.745	1.1922	0.16524	3.676	4.154	0.93757	0.42134	2.9743	3.2506	2.9319	1.1892	2.4918	3.0631
eselectin_1_170199464_170201463	1	170199530	A	T	PASS	98	0.00892694	-8.76096	20.4689	0.668641	-6.49759	20.4418	0.750593	1	rs74122317	ncRNA_intronic	LINC01681						2.123	1.1922	0.49271	3.7074	6.7856	0.92857	2.483	2.9743	2.795	2.9319	1.1892	2.4913	3.0631
eselectin_1_170199464_170201463	1	170199537	A	G	PASS	11	0.001002	2.15831	7.1502	0.762764	3.10187	7.14563	0.664221	1	rs187286290	ncRNA_intronic	LINC01681						1.079	1.1922	0.53473	3.7074	7.1637	0.53914	2.9806	2.9743	2.7493	2.9319	1.1892	2.4911	3.0631
eselectin_1_170199464_170201463	1	170199572	G	A	PASS	1	9.10913e-05	3.29741	2.11949	0.119765	2.89762	2.11841	0.171367	1	rs927133840	ncRNA_intronic	LINC01681						4.093	2.3969	0.17667	4.7179	3.9615	0.45312	4.6104	2.9743	2.3957	2.9319	1.1892	2.4906	3.0631
eselectin_1_170199464_170201463	1	170199583	C	T	PASS	2	0.000182183	-1.52766	2.97558	0.607673	-1.61517	2.9752	0.587215	1	rs376001596	ncRNA_intronic	LINC01681						4.319	2.3969	0.17667	5.1169	3.9615	0.65075	4.3406	2.9743	2.1513	2.9319	1.1892	2.4904	3.0631
eselectin_1_170199464_170201463	1	170199591	C	T	PASS	1	9.10913e-05	-0.923286	2.0343	0.649929	-1.17661	2.03417	0.562977	1		ncRNA_intronic	LINC01681						5.252	2.3969	0.21319	4.9662	5.679	0.65075	4.9727	2.9743	1.7818	2.9319	1.1892	2.4902	3.0631
eselectin_1_170199464_170201463	1	170199633	T	C	PASS	1	9.10913e-05	-1.18453	2.03502	0.560518	-1.24043	2.03487	0.542135	1	rs188427072	ncRNA_intronic	LINC01681						6.724	1.8396	0.20391	5.051	7.6924	0.52044	6.0746	2.9743	1.815	2.9319	1.1892	2.4895	3.0631
eselectin_1_170199464_170201463	1	170199650	T	C	PASS	1	9.10913e-05	0.879607	2.11731	0.677822	0.648733	2.11715	0.759287	1	rs1028781123	ncRNA_intronic	LINC01681						10.8	1.8396	0.26666	6.8576	3.851	1.0411	10.16	2.9743	1.5756	2.9319	1.1892	2.4893	3.0631
eselectin_1_170199464_170201463	1	170199651	T	C	PASS	3	0.000273274	0.145005	3.37914	0.965772	-0.212199	3.37895	0.949926	1	rs529923351	ncRNA_intronic	LINC01681						11.03	1.8396	0.26666	6.6796	3.851	1.0411	10.412	2.9743	1.5756	2.9319	1.1892	2.4892	3.0631
eselectin_1_170199464_170201463	1	170199659	A	G	PASS	1	9.10913e-05	1.88951	1.95125	0.332865	2.02181	1.95109	0.300088	1	rs140737503	ncRNA_intronic	LINC01681						12.14	1.8396	1.4721	6.6198	4.0573	0.95758	11.498	2.9743	1.4728	2.9319	1.1892	2.4891	3.0631
eselectin_1_170199464_170201463	1	170199686	A	G	PASS	9	0.000819821	0.414645	6.29386	0.947473	-0.00799689	6.28981	0.998986	1	rs529731833	ncRNA_intronic	LINC01681						7.457	0.78157	1.2266	6.6877	5.0412	0.96124	8.9024	2.9743	1.3288	2.9319	1.1892	2.4887	3.0631
eselectin_1_170199464_170201463	1	170199733	G	A	PASS	1	9.10913e-05	1.42628	2.09723	0.496456	1.51666	2.09715	0.469555	1		ncRNA_intronic	LINC01681						3.996	0.37621	0.18551	6.218	3.6944	3.9709	3.4797	2.9743	1.4889	2.9319	1.1892	2.4879	3.0631
eselectin_1_170199464_170201463	1	170199744	G	T	PASS	1	9.10913e-05	0.544498	2.03212	0.788741	0.295603	2.03199	0.884336	1		ncRNA_intronic	LINC01681						2.578	0.37621	0.61975	5.2388	2.3504	3.8563	2.42	2.9743	1.4464	2.9319	1.1892	2.4877	3.0631
eselectin_1_170199464_170201463	1	170199856	A	G	PASS	3	0.000273274	2.20418	3.71273	0.552724	1.39393	3.71116	0.70721	1	rs927353302	ncRNA_intronic	LINC01681						0.018	0.74061	0.16858	3.4006	5.5258	2.1232	0.036355	2.9743	1.3298	2.9319	1.1892	2.4859	3.0631
eselectin_1_170199464_170201463	1	170199885	G	C	PASS	1	9.10913e-05	-1.6469	2.11211	0.435542	-1.52682	2.11189	0.469704	1		ncRNA_intronic	LINC01681						9.519	0.88892	2.573	3.2607	5.155	2.2108	11.559	2.9743	1.4118	2.9319	1.1892	2.4854	3.0631
eselectin_1_170199464_170201463	1	170199904	C	A	PASS	14	0.00127528	-17.6174	8.07765	0.0291829	-17.0903	8.07547	0.0343173	1	rs190048584	ncRNA_intronic	LINC01681						8.204	0.88892	0.28753	2.9577	6.6976	2.4063	9.6126	2.9743	1.3179	2.9319	1.1892	2.4851	3.0631
eselectin_1_170199464_170201463	1	170199914	C	G	PASS	1	9.10913e-05	0.864569	2.11509	0.682714	0.863818	2.11491	0.682949	1	rs908308050	ncRNA_intronic	LINC01681						6.509	1.1922	2.2152	4.0848	6.8663	3.2669	9.4815	2.9743	1.4219	2.9319	1.1892	2.485	3.0631
eselectin_1_170199464_170201463	1	170199975	G	T	PASS	55	0.00501002	1.23234	16.1188	0.939058	6.02098	16.1027	0.70847	1	rs145789015	ncRNA_intronic	LINC01681						13.54	1.1922	1.5283	5.2734	4.2555	5.5835	12.941	2.9743	0.95376	2.9319	1.1892	2.484	3.0631
eselectin_1_170199464_170201463	1	170199990	A	C	PASS	4	0.000364365	-4.37107	4.08435	0.284529	-4.69328	4.08382	0.250458	1	rs554860405	ncRNA_intronic	LINC01681						8.787	1.1922	1.73	4.4799	3.6285	3.6372	11.134	2.9743	1.0306	2.9319	1.1892	2.4838	3.0631
eselectin_1_170199464_170201463	1	170200010	A	T	PASS	2	0.000182183	-0.384815	2.99114	0.897633	-0.843021	2.99075	0.778038	1	rs575605000	ncRNA_intronic	LINC01681						2.117	1.1922	0.37121	3.8642	3.7118	2.8582	1.014	2.9743	1.0925	2.9319	3.5138	2.4835	3.0631
eselectin_1_170199464_170201463	1	170200052	G	A	PASS	1	9.10913e-05	-0.794707	2.10632	0.705954	-0.676614	2.1061	0.74801	1	rs1009349567	ncRNA_intronic	LINC01681						1.172	0.37621	2.1442	2.144	3.3834	1.4808	1.4398	2.9743	0.72559	2.9319	3.5138	2.4828	3.0631
eselectin_1_170199464_170201463	1	170200110	T	C	PASS	1	9.10913e-05	0.762386	2.11346	0.718302	0.701816	2.11331	0.739819	1	rs981105948	ncRNA_intronic	LINC01681						0.226	1.1922	1.7962	2.2685	2.4091	1.5733	0.59235	2.9743	0.90124	2.9319	4.8767	2.4819	3.0631
eselectin_1_170199464_170201463	1	170200147	G	A	PASS	1	9.10913e-05	2.05032	2.11419	0.332152	1.99106	2.11401	0.346275	1	rs1038916682	ncRNA_intronic	LINC01681						1.179	1.1922	1.5665	2.5124	2.1541	2.3209	2.1356	2.9743	0.94137	2.9319	3.5138	2.4814	3.0631
eselectin_1_170199464_170201463	1	170200154	G	A	PASS	12	0.0010931	10.0556	7.65839	0.189178	8.81002	7.65159	0.249569	1	rs181969796	ncRNA_intronic	LINC01681						3.983	1.1922	2.0352	2.6477	1.9116	2.4893	7.1104	2.9743	1.1059	2.9319	3.5138	2.4813	3.0631
eselectin_1_170199464_170201463	1	170200241	C	G	PASS	1	9.10913e-05	2.92572	2.11523	0.166613	2.68027	2.11508	0.205075	1	rs1024556377	ncRNA_intronic	LINC01681						0.688	10.315	2.2103	5.6512	3.6776	2.6409	0.83278	2.9743	1.7168	2.9319	1.1892	2.48	3.0631
eselectin_1_170199464_170201463	1	170200328	T	C	PASS	1	9.10913e-05	-0.179525	2.11583	0.932382	-0.361939	2.11573	0.864168	1	rs926250471	ncRNA_intronic	LINC01681					Name=EH38D2238442	3.671	13.111	0.84901	11.318	4.5337	2.8828	2.5842	2.9743	1.4524	2.9319	1.1892	2.4787	3.0631
eselectin_1_170199464_170201463	1	170200383	T	C	PASS	1	9.10913e-05	4.91319	1.95792	0.012094	4.84279	1.95786	0.0133792	1	rs532105251	ncRNA_intronic	LINC01681					Name=EH38D2238442	13.35	17.193	3.7675	11.885	3.1877	4.3713	14.734	2.9743	1.4547	2.9319	1.1892	2.4778	3.0631
eselectin_1_170199464_170201463	1	170200395	A	G	PASS	17	0.00154855	14.8036	8.67407	0.0878863	11.4476	8.66983	0.186702	1	rs541147834	ncRNA_intronic	LINC01681					Name=EH38D2238442	14.61	26.969	10.516	12.396	3.2724	4.3713	17.052	2.9743	1.3816	2.9319	1.1892	2.4777	3.0631
eselectin_1_170199464_170201463	1	170200412	T	C	PASS	1	9.10913e-05	0.371418	2.12209	0.86106	0.151391	2.12194	0.943123	1	rs1033999300	ncRNA_intronic	LINC01681					Name=EH38D2238442	1.656	13.111	1.0133	12.376	2.6098	2.4506	4.1857	2.9743	1.5106	2.9319	1.1892	2.4774	3.0631
eselectin_1_170199464_170201463	1	170200480	G	A	PASS	12	0.0010931	-11.6498	6.39786	0.0686241	-12.3879	6.3962	0.0527747	1	rs141869024	ncRNA_intronic	LINC01681					Name=EH38D2238442	5.337	8.3074	1.5906	10.939	1.88	1.2999	6.4927	2.9743	1.736	2.9319	3.5138	2.4764	3.0631
eselectin_1_170199464_170201463	1	170200538	G	C	PASS	1	9.10913e-05	-0.418501	2.3074	0.856075	-0.483964	2.30733	0.833862	1	rs926190661	ncRNA_intronic	LINC01681						0.253	8.5878	2.0585	10.841	4.512	0.37158	0.50725	2.9743	2.1675	2.9319	3.5138	2.4756	3.0631
eselectin_1_170199464_170201463	1	170200551	C	T	PASS	1	9.10913e-05	-5.68532	2.03217	0.00514738	-5.9485	2.03203	0.00341853	1	rs936307881	ncRNA_intronic	LINC01681						4.085	8.5878	1.029	10.551	4.512	0.3837	2.2428	2.9743	2.1304	2.9319	3.5138	2.4754	3.0631
eselectin_1_170199464_170201463	1	170200587	C	T	PASS	3	0.000273274	2.33414	3.61952	0.519007	1.72161	3.61899	0.634277	1	rs1034321689	ncRNA_intronic	LINC01681						5.071	12.547	1.2291	10.433	7.0534	0.41242	4.5291	2.9743	2.8055	2.9319	3.5138	2.4749	3.0631
eselectin_1_170199464_170201463	1	170200634	G	A	PASS	1	9.10913e-05	-0.380188	2.13282	0.858522	-0.613718	2.13266	0.773522	1	rs1055004122	ncRNA_intronic	LINC01681						8.208	8.6973	2.3274	12.783	4.512	0.33888	7.4141	2.9743	3.0581	2.9319	3.5138	2.4742	3.0631
eselectin_1_170199464_170201463	1	170200678	T	C	PASS	19	0.00173073	0.946763	8.91297	0.915405	0.0116169	8.91092	0.99896	1	rs369355586	ncRNA_intronic	LINC01681						0.386	5.0634	0.11759	14.181	2.5986	0.88909	0.89415	2.9743	3.387	2.9319	3.5138	2.4736	3.0631
eselectin_1_170199464_170201463	1	170200708	C	A	PASS	1	9.10913e-05	-1.40973	2.10816	0.503684	-1.29288	2.10795	0.539653	1		ncRNA_intronic	LINC01681					Name=EH38D2238443	1.679	7.7811	2.449	15.312	1.2723	1.7485	1.2574	2.9743	2.7044	2.9319	4.8767	2.4732	3.0631
eselectin_1_170199464_170201463	1	170200756	G	T	PASS	2	0.000182183	-1.55909	2.97009	0.599631	-1.67431	2.96964	0.572885	1	rs1029406175	ncRNA_intronic	LINC01681					Name=EH38D2238443	0.615	8.1265	0.21138	15.592	3.3394	0.77845	0.12615	2.9743	2.4324	2.9319	7.2189	2.4725	3.0631
eselectin_1_170199464_170201463	1	170200777	A	G	PASS	1	9.10913e-05	-1.18092	2.18299	0.588532	-1.04748	2.18273	0.631303	1		ncRNA_intronic	LINC01681					Name=EH38D2238443	1.401	1.3843	1.9281	15.33	4.2363	2.9077	2.8113	2.9743	2.1866	2.9319	8.1616	2.4722	3.0631
eselectin_1_170199464_170201463	1	170200792	C	T	PASS	4	0.000364365	-7.33918	4.32417	0.08965	-7.40872	4.32406	0.0866446	1	rs985999690	ncRNA_intronic	LINC01681					Name=EH38D2238443	1.887	1.3768	1.2627	15.319	3.73	2.9077	1.5742	2.9743	2.3011	2.9319	9.1321	2.472	3.0631
eselectin_1_170199464_170201463	1	170200815	T	C	PASS	1	9.10913e-05	-1.55565	1.95098	0.425235	-1.44212	1.95082	0.459765	1		ncRNA_intronic	LINC01681					Name=EH38D2238443	2.832	6.1908	1.1632	14.602	3.9079	2.9224	3.2537	2.9743	2.5716	2.9319	10.631	2.4716	3.0631
eselectin_1_170199464_170201463	1	170200866	T	G	PASS	3	0.000273274	-1.19938	3.54189	0.734891	1.49109	3.53778	0.673408	1	rs950040388	ncRNA_intronic	LINC01681					Name=EH38D2238443	8.723	9.3438	2.0924	13.294	3.5858	3.4417	8.3839	2.9743	2.7472	2.9319	10.417	2.4709	3.0631
eselectin_1_170199464_170201463	1	170200880	T	G	PASS	1	9.10913e-05	-0.478354	2.10796	0.82048	-0.371382	2.10777	0.860139	1		ncRNA_intronic	LINC01681					Name=EH38D2238443	8.127	12.311	2.7898	12.705	3.5858	1.3705	9.0714	2.9743	2.2695	2.9319	10.417	2.4708	3.0631
eselectin_1_170199464_170201463	1	170200947	G	C	PASS	1	9.10913e-05	-2.19099	2.11836	0.301001	-2.25179	2.11823	0.287758	1	rs927365561	ncRNA_intronic	LINC01681					Name=EH38D2238443	14.46	24.466	8.3097	11.915	2.0498	2.3284	15.479	2.9743	2.4697	2.9319	10.158	2.4698	3.0631
eselectin_1_170199464_170201463	1	170200954	C	A	PASS	21	0.00191292	-20.4012	8.83336	0.0209124	9.04368	8.60223	0.293112	1	rs540733723	ncRNA_intronic	LINC01681					Name=EH38D2238443	12.95	15.287	5.8384	12.167	2.0498	2.3284	13.533	2.9743	2.7984	2.9319	10.419	2.4697	3.0631
eselectin_1_170199464_170201463	1	170200970	T	C	PASS	8	0.00072873	7.07056	5.97031	0.236299	6.39886	5.9692	0.283729	1	rs559418426	ncRNA_intronic	LINC01681					Name=EH38D2238443	6.981	15.287	1.8542	11.504	2.3563	2.6641	9.5483	2.9743	2.8422	2.9319	9.562	2.4695	3.0631
eselectin_1_170199464_170201463	1	170200982	A	C	PASS	2	0.000182183	2.46046	2.97834	0.408738	2.51156	2.97831	0.399069	1	rs997319974	ncRNA_intronic	LINC01681					Name=EH38D2238443	3.746	14.773	3.3115	11.702	3.8492	2.3284	9.9855	2.9743	3.3899	2.9319	9.3787	2.4694	3.0631
eselectin_1_170199464_170201463	1	170201002	T	C	PASS	59	0.00537439	-16.6265	15.914	0.296131	-16.0378	15.9139	0.313555	1	rs138685563	ncRNA_intronic	LINC01681					Name=EH38D2238443	16.34	23.091	14.46	11.392	6.8473	2.3284	17.029	2.9743	3.6514	2.9319	8.8774	2.4691	3.0631
eselectin_1_170199464_170201463	1	170201015	T	A	PASS	1	9.10913e-05	-0.565407	2.11236	0.788956	-0.616977	2.11221	0.77021	1	rs997845358	ncRNA_intronic	LINC01681					Name=EH38D2238443	16.2	11.496	14.279	11.833	6.8473	2.3255	16.044	2.9743	3.5319	2.9319	9.3327	2.4689	3.0631
eselectin_1_170199464_170201463	1	170201025	A	G	PASS	5	0.000455456	4.74384	4.89904	0.332885	3.58746	4.89718	0.463829	1	rs542052515	ncRNA_intronic	LINC01681					Name=EH38D2238443	15.72	11.496	6.4256	12.445	8.0165	1.2984	16.481	2.9743	4.0747	2.9319	9.3327	2.4688	3.0631
eselectin_1_170199464_170201463	1	170201063	C	T	PASS	2	0.000182183	4.86339	2.99511	0.104424	4.60999	2.99501	0.123749	1	rs971715963	ncRNA_intronic	LINC01681						17.74	14.65	12.874	13.057	3.6651	1.5671	17.538	2.9743	3.8806	2.9319	9.0464	2.4683	3.0631
eselectin_1_170199464_170201463	1	170201113	T	C	PASS	2	0.000182183	-6.47311	2.93181	0.0272522	-3.8882	2.92666	0.183997	1	rs1056066409	ncRNA_intronic	LINC01681					Name=EH38D2238444	0.519	12.027	2.5713	12.738	2.6947	1.7242	0.61981	2.9743	3.5335	2.9319	8.5605	2.4676	3.0631
eselectin_1_170199464_170201463	1	170201164	G	A	PASS	64	0.00582984	-10.2904	17.0034	0.545047	-11.1048	16.992	0.513414	1	rs56038484	ncRNA_intronic	LINC01681					Name=EH38D2238444	14.85	13.005	5.3109	12.343	6.1865	0.84672	15.674	2.9743	3.239	2.9319	9.2204	2.4669	3.0631
eselectin_1_170199464_170201463	1	170201209	G	A	PASS	1	9.10913e-05	2.40897	2.11464	0.254625	2.19954	2.11452	0.298244	1	rs888980911	ncRNA_intronic	LINC01681					Name=EH38D2238444	16.47	14.793	16.446	11.453	7.7948	2.8856	17.509	2.9743	3.2806	2.9319	8.7606	2.4663	3.0631
eselectin_1_170199464_170201463	1	170201255	A	G	PASS	19	0.00173073	10.4457	9.0555	0.248696	8.04532	9.05344	0.374192	1	rs184000470	ncRNA_intronic	LINC01681					Name=EH38D2238444	0.233	14.664	2.1794	10.069	7.8069	3.7842	2.8051	2.9743	3.0533	2.9319	9.2204	2.4657	3.0631
eselectin_1_170199464_170201463	1	170201281	A	G	PASS	1	9.10913e-05	1.57948	2.30777	0.493711	1.51661	2.30768	0.511054	1	rs1032746850	ncRNA_intronic	LINC01681					Name=EH38D2238444	6.279	11.68	2.8619	9.7405	3.6164	4.0312	7.0428	2.9743	2.871	2.9319	9.2204	2.4654	3.0631
eselectin_1_170199464_170201463	1	170201312	G	A	PASS	1	9.10913e-05	-1.57643	2.10527	0.453978	-1.4622	2.10506	0.487299	1		ncRNA_intronic	LINC01681					Name=EH38D2238444	1.158	8.5104	2.9931	8.265	2.4689	2.0546	2.0991	2.9743	2.9426	2.9319	8.7606	2.465	3.0631
eselectin_1_170199464_170201463	1	170201346	G	A	PASS	4	0.000364365	-7.03961	4.31979	0.103182	-6.57675	4.31795	0.127729	1	rs958863904	ncRNA_intronic	LINC01681						1.237	8.596	2.7659	7.5016	3.548	2.0275	4.7193	2.9743	3.3384	2.9319	7.6841	2.4646	3.0631
eselectin_1_170199464_170201463	1	170201359	T	C	PASS	89	0.00810712	-166.575	19.1109	2.87592e-18	-13.776	15.9007	0.386283	1	rs74122319	ncRNA_intronic	LINC01681						0.114	8.5104	1.4527	7.3368	3.548	2.3203	0.62621	2.9743	2.8159	2.9319	7.0437	2.4644	3.0631
eselectin_1_170199464_170201463	1	170201414	G	A	PASS	2	0.000182183	2.20581	3.11113	0.478322	1.99492	3.11062	0.521311	1	rs189772003	ncRNA_intronic	LINC01681						6.995	7.8823	2.6098	7.8079	3.3499	5.8827	6.3583	2.9743	2.5088	2.9319	6.7087	2.4637	3.0631
eselectin_1_170199464_170201463	1	170201462	A	G	PASS	4	0.000364365	0.591026	5.22321	0.909909	0.900136	5.22245	0.863155	1	rs367676572	ncRNA_intronic	LINC01681						0.233	7.8823	1.8609	7.94	3.333	4.2056	0.93463	2.9743	3.2066	2.9319	5.8888	2.4631	3.0631
eselectin_1_170199464_170201463	1	170201462	C	G	PASS	1	9.10913e-05	-0.982593	2.03217	0.628728	-1.05876	2.03202	0.60234	1	rs367676572	ncRNA_intronic	LINC01681						0.192	7.8823	1.9248	7.94	3.333	4.2056	0.93463	2.9743	3.2066	2.9319	5.8888	2.4631	3.0631
eselectin_1_170200464_170202463	1	170200480	G	A	PASS	12	0.0010931	-11.6498	6.39786	0.0686241	-12.3879	6.3962	0.0527747	1	rs141869024	ncRNA_intronic	LINC01681					Name=EH38D2238442	5.337	8.3074	1.5906	10.939	1.88	1.2999	6.4927	2.9743	1.736	2.9319	3.5138	2.4764	3.0631
eselectin_1_170200464_170202463	1	170200538	G	C	PASS	1	9.10913e-05	-0.418501	2.3074	0.856075	-0.483964	2.30733	0.833862	1	rs926190661	ncRNA_intronic	LINC01681						0.253	8.5878	2.0585	10.841	4.512	0.37158	0.50725	2.9743	2.1675	2.9319	3.5138	2.4756	3.0631
eselectin_1_170200464_170202463	1	170200551	C	T	PASS	1	9.10913e-05	-5.68532	2.03217	0.00514738	-5.9485	2.03203	0.00341853	1	rs936307881	ncRNA_intronic	LINC01681						4.085	8.5878	1.029	10.551	4.512	0.3837	2.2428	2.9743	2.1304	2.9319	3.5138	2.4754	3.0631
eselectin_1_170200464_170202463	1	170200587	C	T	PASS	3	0.000273274	2.33414	3.61952	0.519007	1.72161	3.61899	0.634277	1	rs1034321689	ncRNA_intronic	LINC01681						5.071	12.547	1.2291	10.433	7.0534	0.41242	4.5291	2.9743	2.8055	2.9319	3.5138	2.4749	3.0631
eselectin_1_170200464_170202463	1	170200634	G	A	PASS	1	9.10913e-05	-0.380188	2.13282	0.858522	-0.613718	2.13266	0.773522	1	rs1055004122	ncRNA_intronic	LINC01681						8.208	8.6973	2.3274	12.783	4.512	0.33888	7.4141	2.9743	3.0581	2.9319	3.5138	2.4742	3.0631
eselectin_1_170200464_170202463	1	170200678	T	C	PASS	19	0.00173073	0.946763	8.91297	0.915405	0.0116169	8.91092	0.99896	1	rs369355586	ncRNA_intronic	LINC01681						0.386	5.0634	0.11759	14.181	2.5986	0.88909	0.89415	2.9743	3.387	2.9319	3.5138	2.4736	3.0631
eselectin_1_170200464_170202463	1	170200708	C	A	PASS	1	9.10913e-05	-1.40973	2.10816	0.503684	-1.29288	2.10795	0.539653	1		ncRNA_intronic	LINC01681					Name=EH38D2238443	1.679	7.7811	2.449	15.312	1.2723	1.7485	1.2574	2.9743	2.7044	2.9319	4.8767	2.4732	3.0631
eselectin_1_170200464_170202463	1	170200756	G	T	PASS	2	0.000182183	-1.55909	2.97009	0.599631	-1.67431	2.96964	0.572885	1	rs1029406175	ncRNA_intronic	LINC01681					Name=EH38D2238443	0.615	8.1265	0.21138	15.592	3.3394	0.77845	0.12615	2.9743	2.4324	2.9319	7.2189	2.4725	3.0631
eselectin_1_170200464_170202463	1	170200777	A	G	PASS	1	9.10913e-05	-1.18092	2.18299	0.588532	-1.04748	2.18273	0.631303	1		ncRNA_intronic	LINC01681					Name=EH38D2238443	1.401	1.3843	1.9281	15.33	4.2363	2.9077	2.8113	2.9743	2.1866	2.9319	8.1616	2.4722	3.0631
eselectin_1_170200464_170202463	1	170200792	C	T	PASS	4	0.000364365	-7.33918	4.32417	0.08965	-7.40872	4.32406	0.0866446	1	rs985999690	ncRNA_intronic	LINC01681					Name=EH38D2238443	1.887	1.3768	1.2627	15.319	3.73	2.9077	1.5742	2.9743	2.3011	2.9319	9.1321	2.472	3.0631
eselectin_1_170200464_170202463	1	170200815	T	C	PASS	1	9.10913e-05	-1.55565	1.95098	0.425235	-1.44212	1.95082	0.459765	1		ncRNA_intronic	LINC01681					Name=EH38D2238443	2.832	6.1908	1.1632	14.602	3.9079	2.9224	3.2537	2.9743	2.5716	2.9319	10.631	2.4716	3.0631
eselectin_1_170200464_170202463	1	170200866	T	G	PASS	3	0.000273274	-1.19938	3.54189	0.734891	1.49109	3.53778	0.673408	1	rs950040388	ncRNA_intronic	LINC01681					Name=EH38D2238443	8.723	9.3438	2.0924	13.294	3.5858	3.4417	8.3839	2.9743	2.7472	2.9319	10.417	2.4709	3.0631
eselectin_1_170200464_170202463	1	170200880	T	G	PASS	1	9.10913e-05	-0.478354	2.10796	0.82048	-0.371382	2.10777	0.860139	1		ncRNA_intronic	LINC01681					Name=EH38D2238443	8.127	12.311	2.7898	12.705	3.5858	1.3705	9.0714	2.9743	2.2695	2.9319	10.417	2.4708	3.0631
eselectin_1_170200464_170202463	1	170200947	G	C	PASS	1	9.10913e-05	-2.19099	2.11836	0.301001	-2.25179	2.11823	0.287758	1	rs927365561	ncRNA_intronic	LINC01681					Name=EH38D2238443	14.46	24.466	8.3097	11.915	2.0498	2.3284	15.479	2.9743	2.4697	2.9319	10.158	2.4698	3.0631
eselectin_1_170200464_170202463	1	170200954	C	A	PASS	21	0.00191292	-20.4012	8.83336	0.0209124	9.04368	8.60223	0.293112	1	rs540733723	ncRNA_intronic	LINC01681					Name=EH38D2238443	12.95	15.287	5.8384	12.167	2.0498	2.3284	13.533	2.9743	2.7984	2.9319	10.419	2.4697	3.0631
eselectin_1_170200464_170202463	1	170200970	T	C	PASS	8	0.00072873	7.07056	5.97031	0.236299	6.39886	5.9692	0.283729	1	rs559418426	ncRNA_intronic	LINC01681					Name=EH38D2238443	6.981	15.287	1.8542	11.504	2.3563	2.6641	9.5483	2.9743	2.8422	2.9319	9.562	2.4695	3.0631
eselectin_1_170200464_170202463	1	170200982	A	C	PASS	2	0.000182183	2.46046	2.97834	0.408738	2.51156	2.97831	0.399069	1	rs997319974	ncRNA_intronic	LINC01681					Name=EH38D2238443	3.746	14.773	3.3115	11.702	3.8492	2.3284	9.9855	2.9743	3.3899	2.9319	9.3787	2.4694	3.0631
eselectin_1_170200464_170202463	1	170201002	T	C	PASS	59	0.00537439	-16.6265	15.914	0.296131	-16.0378	15.9139	0.313555	1	rs138685563	ncRNA_intronic	LINC01681					Name=EH38D2238443	16.34	23.091	14.46	11.392	6.8473	2.3284	17.029	2.9743	3.6514	2.9319	8.8774	2.4691	3.0631
eselectin_1_170200464_170202463	1	170201015	T	A	PASS	1	9.10913e-05	-0.565407	2.11236	0.788956	-0.616977	2.11221	0.77021	1	rs997845358	ncRNA_intronic	LINC01681					Name=EH38D2238443	16.2	11.496	14.279	11.833	6.8473	2.3255	16.044	2.9743	3.5319	2.9319	9.3327	2.4689	3.0631
eselectin_1_170200464_170202463	1	170201025	A	G	PASS	5	0.000455456	4.74384	4.89904	0.332885	3.58746	4.89718	0.463829	1	rs542052515	ncRNA_intronic	LINC01681					Name=EH38D2238443	15.72	11.496	6.4256	12.445	8.0165	1.2984	16.481	2.9743	4.0747	2.9319	9.3327	2.4688	3.0631
eselectin_1_170200464_170202463	1	170201063	C	T	PASS	2	0.000182183	4.86339	2.99511	0.104424	4.60999	2.99501	0.123749	1	rs971715963	ncRNA_intronic	LINC01681						17.74	14.65	12.874	13.057	3.6651	1.5671	17.538	2.9743	3.8806	2.9319	9.0464	2.4683	3.0631
eselectin_1_170200464_170202463	1	170201113	T	C	PASS	2	0.000182183	-6.47311	2.93181	0.0272522	-3.8882	2.92666	0.183997	1	rs1056066409	ncRNA_intronic	LINC01681					Name=EH38D2238444	0.519	12.027	2.5713	12.738	2.6947	1.7242	0.61981	2.9743	3.5335	2.9319	8.5605	2.4676	3.0631
eselectin_1_170200464_170202463	1	170201164	G	A	PASS	64	0.00582984	-10.2904	17.0034	0.545047	-11.1048	16.992	0.513414	1	rs56038484	ncRNA_intronic	LINC01681					Name=EH38D2238444	14.85	13.005	5.3109	12.343	6.1865	0.84672	15.674	2.9743	3.239	2.9319	9.2204	2.4669	3.0631
eselectin_1_170200464_170202463	1	170201209	G	A	PASS	1	9.10913e-05	2.40897	2.11464	0.254625	2.19954	2.11452	0.298244	1	rs888980911	ncRNA_intronic	LINC01681					Name=EH38D2238444	16.47	14.793	16.446	11.453	7.7948	2.8856	17.509	2.9743	3.2806	2.9319	8.7606	2.4663	3.0631
eselectin_1_170200464_170202463	1	170201255	A	G	PASS	19	0.00173073	10.4457	9.0555	0.248696	8.04532	9.05344	0.374192	1	rs184000470	ncRNA_intronic	LINC01681					Name=EH38D2238444	0.233	14.664	2.1794	10.069	7.8069	3.7842	2.8051	2.9743	3.0533	2.9319	9.2204	2.4657	3.0631
eselectin_1_170200464_170202463	1	170201281	A	G	PASS	1	9.10913e-05	1.57948	2.30777	0.493711	1.51661	2.30768	0.511054	1	rs1032746850	ncRNA_intronic	LINC01681					Name=EH38D2238444	6.279	11.68	2.8619	9.7405	3.6164	4.0312	7.0428	2.9743	2.871	2.9319	9.2204	2.4654	3.0631
eselectin_1_170200464_170202463	1	170201312	G	A	PASS	1	9.10913e-05	-1.57643	2.10527	0.453978	-1.4622	2.10506	0.487299	1		ncRNA_intronic	LINC01681					Name=EH38D2238444	1.158	8.5104	2.9931	8.265	2.4689	2.0546	2.0991	2.9743	2.9426	2.9319	8.7606	2.465	3.0631
eselectin_1_170200464_170202463	1	170201346	G	A	PASS	4	0.000364365	-7.03961	4.31979	0.103182	-6.57675	4.31795	0.127729	1	rs958863904	ncRNA_intronic	LINC01681						1.237	8.596	2.7659	7.5016	3.548	2.0275	4.7193	2.9743	3.3384	2.9319	7.6841	2.4646	3.0631
eselectin_1_170200464_170202463	1	170201359	T	C	PASS	89	0.00810712	-166.575	19.1109	2.87592e-18	-13.776	15.9007	0.386283	1	rs74122319	ncRNA_intronic	LINC01681						0.114	8.5104	1.4527	7.3368	3.548	2.3203	0.62621	2.9743	2.8159	2.9319	7.0437	2.4644	3.0631
eselectin_1_170200464_170202463	1	170201414	G	A	PASS	2	0.000182183	2.20581	3.11113	0.478322	1.99492	3.11062	0.521311	1	rs189772003	ncRNA_intronic	LINC01681						6.995	7.8823	2.6098	7.8079	3.3499	5.8827	6.3583	2.9743	2.5088	2.9319	6.7087	2.4637	3.0631
eselectin_1_170200464_170202463	1	170201462	A	G	PASS	4	0.000364365	0.591026	5.22321	0.909909	0.900136	5.22245	0.863155	1	rs367676572	ncRNA_intronic	LINC01681						0.233	7.8823	1.8609	7.94	3.333	4.2056	0.93463	2.9743	3.2066	2.9319	5.8888	2.4631	3.0631
eselectin_1_170200464_170202463	1	170201462	C	G	PASS	1	9.10913e-05	-0.982593	2.03217	0.628728	-1.05876	2.03202	0.60234	1	rs367676572	ncRNA_intronic	LINC01681						0.192	7.8823	1.9248	7.94	3.333	4.2056	0.93463	2.9743	3.2066	2.9319	5.8888	2.4631	3.0631
eselectin_1_170200464_170202463	1	170201465	C	G	PASS	1	9.10913e-05	6.04138	2.30775	0.00884822	5.96385	2.30767	0.00975598	1		ncRNA_intronic	LINC01681						1.776	7.8823	2.6152	7.8194	3.333	4.2056	6.0964	2.9743	3.3437	2.9319	5.8888	2.4631	3.0631
eselectin_1_170200464_170202463	1	170201523	C	T	PASS	45	0.00409911	23.6435	13.8782	0.0884471	23.1818	13.8771	0.094819	1	rs552751578	ncRNA_intronic	LINC01681						1.596	1.6036	1.791	5.0784	2.6015	1.2758	2.5765	2.9743	4.5188	2.9319	3.5138	2.4624	3.0631
eselectin_1_170200464_170202463	1	170201547	G	A	PASS	11	0.001002	5.05883	7.23304	0.484298	5.27246	7.2321	0.46598	1	rs551926936	ncRNA_intronic	LINC01681						1.23	1.6036	0.24475	4.5086	2.0668	1.1016	0.77791	2.9743	4.2289	2.9319	3.5138	2.4621	3.0631
eselectin_1_170200464_170202463	1	170201570	T	C	PASS	1	9.10913e-05	0.347461	2.11348	0.869414	0.456249	2.11326	0.829067	1	rs943222017	ncRNA_intronic	LINC01681						0.383	1.6036	0.20838	5.1279	3.374	2.5989	0.6225	2.9743	3.4913	2.9319	1.1892	2.4618	3.0631
eselectin_1_170200464_170202463	1	170201586	A	G	PASS	1	9.10913e-05	-4.77378	2.12746	0.0248395	-2.09944	2.11783	0.321531	1	rs962088370	ncRNA_intronic	LINC01681					Name=EH38D2238445	1.067	1.6036	1.0262	6.5457	3.9527	3.143	2.0273	2.9743	3.1985	2.9319	1.1892	2.4616	3.0631
eselectin_1_170200464_170202463	1	170201609	C	T	PASS	3	0.000273274	2.54408	3.30878	0.44196	2.74714	3.30856	0.406362	1	rs139751926	ncRNA_intronic	LINC01681					Name=EH38D2238445	8.792	1.6036	0.50342	5.2516	3.0371	2.1992	4.2317	2.9743	2.5567	2.9319	1.1892	2.4613	3.0631
eselectin_1_170200464_170202463	1	170201671	G	A	PASS	71	0.00646748	5.9895	17.9278	0.738312	8.36259	17.9052	0.640465	1	rs145317465	ncRNA_intronic	LINC01681					Name=EH38D2238445	8.951	3.5232	0.73051	6.2166	2.0299	3.4777	7.8168	2.9743	3.2806	2.9319	3.5138	2.4605	3.0631
eselectin_1_170200464_170202463	1	170201774	T	C	PASS	4	0.000364365	-2.75983	4.38676	0.529266	-2.9916	4.38641	0.495229	1	rs559529565	ncRNA_intronic	LINC01681					Name=EH38D2238445	0.139	5.0022	0.34959	3.306	5.6813	8.1681	0.11186	2.9743	2.1222	2.9319	3.5138	2.4593	3.0631
eselectin_1_170200464_170202463	1	170201775	A	G	PASS	3	0.000273274	-1.86847	3.75329	0.61861	-2.35676	3.75293	0.530018	1	rs745443157	ncRNA_intronic	LINC01681					Name=EH38D2238445	0.661	5.0022	0.25083	3.306	4.4255	7.6441	0.83142	2.9743	2.3151	2.9319	3.5138	2.4593	3.0631
eselectin_1_170200464_170202463	1	170201815	T	C	PASS	1	9.10913e-05	-0.167051	2.04219	0.934806	-0.300463	2.04201	0.883021	1	rs977738213	ncRNA_intronic	LINC01681					Name=EH38D2238445	0.033	0.88892	0.24475	4.1095	4.4629	6.3388	0.024876	2.9743	2.5875	2.9319	3.5138	2.4588	3.0631
eselectin_1_170200464_170202463	1	170201817	A	G	PASS	2	0.000182183	1.35054	2.66316	0.61207	0.927559	2.6629	0.727595	1	rs530110972	ncRNA_intronic	LINC01681					Name=EH38D2238445	0.202	0.88892	0.057768	4.2475	4.4629	6.3388	0.20106	2.9743	2.5911	2.9319	3.5138	2.4588	3.0631
eselectin_1_170200464_170202463	1	170201831	T	C	PASS	1	9.10913e-05	-0.906956	2.11729	0.668391	-1.31073	2.11622	0.535671	1	rs1006893354	ncRNA_intronic	LINC01681					Name=EH38D2238445	1.549	0.88892	0.14816	4.146	4.4255	4.4118	1.441	2.9743	2.4926	2.9319	3.5138	2.4587	3.0631
eselectin_1_170200464_170202463	1	170201842	G	T	PASS	1	9.10913e-05	1.55385	2.07965	0.454961	1.48629	2.0796	0.474793	1	rs933324272	ncRNA_intronic	LINC01681					Name=EH38D2238445	3.763	0.88892	1.0107	3.7831	2.4867	4.4118	2.4119	2.9743	2.165	2.9319	3.5138	2.4585	3.0631
eselectin_1_170200464_170202463	1	170201860	C	T	PASS	2	0.000182183	-0.35336	2.70906	0.896221	-0.605708	2.70901	0.823076	1	rs1016246064	ncRNA_intronic	LINC01681					Name=EH38D2238445	5.136	0.88892	1.7761	3.5678	2.6248	4.4118	4.8592	2.9743	2.1068	2.9319	3.5138	2.4583	3.0631
eselectin_1_170200464_170202463	1	170201868	C	A	PASS	1	9.10913e-05	4.06399	2.10517	0.0535468	4.17466	2.10496	0.0473394	1	rs567650999	ncRNA_intronic	LINC01681					Name=EH38D2238445	4.447	0.88892	2.0872	3.5678	3.9005	3.1468	4.8749	2.9743	1.9737	2.9319	3.5138	2.4582	3.0631
eselectin_1_170200464_170202463	1	170201879	A	G	PASS	1	9.10913e-05	-1.60406	2.10764	0.446616	-1.49565	2.10742	0.477884	1	rs1038172957	ncRNA_intronic	LINC01681					Name=EH38D2238445	2.807	1.6036	2.0626	2.8031	4.8176	3.1468	5.9491	2.9743	2.0931	2.9319	3.5138	2.4581	3.0631
eselectin_1_170200464_170202463	1	170201920	T	C	PASS	1	9.10913e-05	-1.6808	2.31056	0.466954	-1.74316	2.31047	0.450573	1		ncRNA_intronic	LINC01681					Name=EH38D2238445	0.657	8.3733	2.0841	3.6171	3.9527	2.9075	1.6973	2.9743	2.6681	2.9319	3.5138	2.4576	3.0631
eselectin_1_170200464_170202463	1	170201921	A	T	PASS	3	0.000273274	0.53046	3.64198	0.884197	0.887913	3.64084	0.807327	1	rs1030409728	ncRNA_intronic	LINC01681					Name=EH38D2238445	7.062	8.3733	2.8757	3.5277	3.9527	2.9075	9.1457	2.9743	2.6681	2.9319	3.5138	2.4576	3.0631
eselectin_1_170200464_170202463	1	170202005	G	T	PASS	1	9.10913e-05	0.499321	2.11528	0.813391	0.262358	2.11515	0.901285	1	rs1018531728	ncRNA_intronic	LINC01681						1.564	10.304	2.5147	3.207	5.5643	2.1924	3.9837	2.9743	2.114	2.9319	4.8767	2.4567	3.0631
eselectin_1_170200464_170202463	1	170202055	G	C	PASS	1	9.10913e-05	-0.384253	2.11958	0.856142	-0.414577	2.11943	0.844917	1	rs531031034	ncRNA_intronic	LINC01681						0.263	1.6036	2.8594	4.4591	4.7871	2.5838	1.1897	2.9743	2.433	2.9319	4.8767	2.4561	3.0631
eselectin_1_170200464_170202463	1	170202069	G	A	PASS	2	0.000182183	1.62227	2.68018	0.544991	1.60071	2.67997	0.550316	1	rs914512296	ncRNA_intronic	LINC01681						0.006	1.1922	0.8325	3.8319	6.1281	1.8481	0.0056498	2.9743	3.0789	2.9319	4.8767	2.4559	3.0631
eselectin_1_170200464_170202463	1	170202072	T	A	PASS	1	9.10913e-05	-0.845781	2.10565	0.687925	-0.910135	2.1056	0.665564	1	rs761912404	ncRNA_intronic	LINC01681						0.553	1.1922	3.3446	4.3233	6.1281	2.0951	1.4639	2.9743	3.3467	2.9319	4.8767	2.4559	3.0631
eselectin_1_170200464_170202463	1	170202084	G	C	PASS	1	9.10913e-05	1.28092	2.17467	0.555848	1.20134	2.17453	0.580634	1		ncRNA_intronic	LINC01681						3.585	1.1922	3.1613	4.3046	8.6405	2.5496	6.3057	2.9743	3.6958	2.9319	4.8767	2.4558	3.0631
eselectin_1_170200464_170202463	1	170202092	C	T	PASS	1	9.10913e-05	-3.44689	2.31001	0.135659	-3.67963	2.31007	0.11119	1	rs968923263	ncRNA_intronic	LINC01681						0.306	1.1922	1.0727	4.5008	6.9193	2.5496	0.34681	2.9743	3.6939	2.9319	4.8767	2.4557	3.0631
eselectin_1_170200464_170202463	1	170202160	C	G	PASS	1	9.10913e-05	-3.19426	2.11299	0.130604	-3.25268	2.11293	0.123703	1		ncRNA_intronic	LINC01681						1.007	1.1922	2.0537	3.602	5.4038	1.4526	6.0235	2.9743	3.8028	2.9319	1.1892	2.4549	3.0631
eselectin_1_170200464_170202463	1	170202190	A	C	PASS	61	0.00555657	12.875	16.0421	0.422219	14.0025	16.0413	0.382715	1	rs147191654	ncRNA_intronic	LINC01681						0.247	0.37621	1.7263	2.2975	5.8384	1.6195	0.91749	2.9743	2.5084	2.9319	1.1892	2.4546	3.0631
eselectin_1_170200464_170202463	1	170202363	T	C	PASS	5	0.000455456	-5.39997	4.77467	0.25807	-6.66694	4.77203	0.162387	1	rs187047227	ncRNA_intronic	LINC01681					Name=EH38D2238446	0.747	8.1628	2.5798	6.754	7.0796	4.3432	0.99628	2.9743	3.3656	2.9319	8.2521	2.4527	3.0631
eselectin_1_170200464_170202463	1	170202372	G	C	PASS	4	0.000364365	3.04568	4.27296	0.475982	2.88337	4.27186	0.499696	1	rs191852949	ncRNA_intronic	LINC01681					Name=EH38D2238446	4.688	11.42	3.0216	7.0043	7.0796	3.8885	5.9113	2.9743	3.5053	2.9319	8.0183	2.4526	3.0631
eselectin_1_170200464_170202463	1	170202401	T	C	PASS	2	0.000182183	-7.09243	2.98141	0.0173651	-7.033	2.98136	0.0183248	1	rs762470182	ncRNA_intronic	LINC01681					Name=EH38D2238446	0.49	11.42	0.91273	6.4676	4.7107	6.0322	1.0692	2.9743	4.1418	2.9319	6.7087	2.4523	3.0631
eselectin_1_170200464_170202463	1	170202404	T	C	PASS	1	9.10913e-05	-2.21499	2.10966	0.293751	-2.27004	2.10962	0.281907	1		ncRNA_intronic	LINC01681					Name=EH38D2238446	2.131	11.42	1.4092	5.8517	5.1894	6.0322	1.6508	2.9743	4.1461	2.9319	6.7087	2.4523	3.0631
eselectin_1_170200464_170202463	1	170202422	C	T	PASS	1	9.10913e-05	0.0549881	2.1107	0.979216	0.176274	2.11048	0.933435	1		ncRNA_intronic	LINC01681					Name=EH38D2238446	3.054	11.471	1.8114	6.1792	7.4199	6.1632	4.3646	2.9743	4.1105	2.9319	5.8888	2.4521	3.0631
eselectin_1_170200464_170202463	1	170202435	C	G	PASS	5	0.000455456	-3.36404	4.7194	0.475963	-4.45269	4.71793	0.345282	1	rs950893529	ncRNA_intronic	LINC01681					Name=EH38D2238446	0.378	11.471	2.6511	7.5971	9.4436	6.2643	3.8933	2.9743	4.0244	2.9319	5.8888	2.452	3.0631
eselectin_1_170241464_170243463	1	170241485	T	C	PASS	1	9.10913e-05	1.21362	2.10901	0.564991	1.33232	2.10879	0.527524	1	rs571323024	downstream	LINC01681						1.018	3.4444	12.167	5.7359	2.4907	2.1063	2.979	2.9743	2.3173	2.9319	6.3081	8.2077	3.0631
eselectin_1_170241464_170243463	1	170241487	A	C	PASS	1	9.10913e-05	4.06668	1.94779	0.0368122	4.00019	1.94774	0.0399991	1	rs375059972	downstream	LINC01681						0.029	3.4444	13.928	5.668	1.6507	2.1063	0.10328	2.9743	2.2022	2.9319	6.3081	8.1923	3.0631
eselectin_1_170241464_170243463	1	170241487	T	C	PASS	4	0.000364365	-4.61318	4.19288	0.271227	-5.04676	4.19237	0.228668	1	rs375059972	downstream	LINC01681						0.045	3.4444	14.283	5.668	1.6507	2.1063	0.10328	2.9743	2.2022	2.9319	6.3081	8.1923	3.0631
eselectin_1_170241464_170243463	1	170241488	A	G	PASS	1	9.10913e-05	-0.0535796	2.1189	0.979826	-0.291704	2.11877	0.890496	1	rs190878886	downstream	LINC01681						0.064	3.4444	8.6841	5.6016	1.6507	2.1063	0.10527	2.9743	2.2022	2.9319	6.3081	8.1846	3.0631
eselectin_1_170241464_170243463	1	170241529	G	C	PASS	1	9.10913e-05	0.966003	2.17756	0.657319	1.08285	2.1773	0.618951	1	rs1001290871	downstream	LINC01681					Name=EH38D2238487	5.109	2.996	14.704	5.9605	1.0328	4.9875	8.4267	2.9743	2.0018	2.9319	5.4437	7.8989	3.0631
eselectin_1_170241464_170243463	1	170241578	T	A	PASS	1	9.10913e-05	-1.38934	1.95947	0.478299	-1.28187	1.95933	0.512958	1		downstream	LINC01681					Name=EH38D2238487	7.146	2.4031	6.8459	6.2213	2.2075	3.7616	4.8165	2.9743	1.8567	2.9319	5.8888	7.6174	3.0631
eselectin_1_170241464_170243463	1	170241593	G	A	PASS	1	9.10913e-05	-0.0710183	2.21551	0.974428	-0.102526	2.21546	0.963089	1	rs761975626	downstream	LINC01681					Name=EH38D2238487	0.739	2.4031	5.3085	6.244	1.915	4.1941	0.60801	2.9743	1.7248	2.9319	6.7087	7.5418	3.0631
eselectin_1_170241464_170243463	1	170241604	T	C	PASS	2	0.000182183	0.664471	2.93112	0.820661	0.235095	2.93012	0.936051	1	rs765461786	downstream	LINC01681					Name=EH38D2238487	1.415	2.4031	6.1649	6.8085	2.0907	3.8214	2.04	2.9743	2.0357	2.9319	6.7087	7.4889	3.0631
eselectin_1_170241464_170243463	1	170241620	G	T	PASS	1	9.10913e-05	-3.84171	2.18105	0.0781703	-4.07754	2.18014	0.0614405	1	rs773438789	downstream	LINC01681					Name=EH38D2238487	4.882	2.996	9.2621	6.7409	2.1757	4.3574	3.1533	2.9743	2.3805	2.9319	7.4078	7.4152	3.0631
eselectin_1_170241464_170243463	1	170241632	C	T	PASS	1	9.10913e-05	-2.16732	2.12234	0.307163	-2.37924	2.12224	0.262247	1	rs888307380	downstream	LINC01681					Name=EH38D2238487	13.03	2.996	7.5851	7.0704	2.1757	6.1049	9.5809	2.9743	2.5543	2.9319	7.4078	7.3619	3.0631
eselectin_1_170241464_170243463	1	170241645	C	T	PASS	1	9.10913e-05	3.81657	2.04023	0.0613935	3.53155	2.0401	0.0834401	1		downstream	LINC01681					Name=EH38D2238487	5.625	2.996	9.5571	7.9588	2.6286	5.6913	4.9129	2.9743	3.1265	2.9319	8.0183	7.3062	3.0631
eselectin_1_170241464_170243463	1	170241657	A	G	PASS	1	9.10913e-05	1.42585	2.11167	0.499536	1.36885	2.11151	0.516804	1	rs1036928949	downstream	LINC01681					Name=EH38D2238487	0.032	2.996	12.52	8.2975	4.2933	5.5707	0.089138	2.9743	3.0704	2.9319	8.5605	7.257	3.0631
eselectin_1_170241464_170243463	1	170241679	C	T	PASS	3	0.000273274	0.327292	3.88287	0.932825	0.499652	3.88261	0.897603	1	rs554876190	downstream	LINC01681					Name=EH38D2238487	2.269	1.6036	10.147	8.6541	3.938	4.5705	3.8834	2.9743	3.2679	2.9319	9.0464	7.1713	3.0631
eselectin_1_170241464_170243463	1	170241689	G	A	PASS	32	0.00291492	-2.34064	11.6094	0.840217	-2.55104	11.6055	0.826016	1	rs182059201	downstream	LINC01681					Name=EH38D2238487	1.07	0.74061	7.3612	8.6405	3.9976	3.5145	1.9298	2.9743	3.0466	2.9319	9.0464	7.1339	3.0631
eselectin_1_170241464_170243463	1	170241746	A	T	PASS	1	9.10913e-05	2.12494	2.10721	0.313255	1.95942	2.10709	0.352414	1	rs957498019	downstream	LINC01681					Name=EH38D2238487	5.34	1.6036	7.9241	4.8665	2.3203	2.1058	7.6902	2.9743	2.597	2.9319	7.4078	6.9387	3.0631
eselectin_1_170241464_170243463	1	170241759	A	T	PASS	1	9.10913e-05	2.92572	2.11523	0.166613	2.68027	2.11508	0.205075	1	rs903999536	downstream	LINC01681					Name=EH38D2238487	0.613	1.6036	6.0696	3.2895	1.9292	0.81467	1.1748	2.9743	2.7704	2.9319	6.7087	6.8977	3.0631
eselectin_1_170241464_170243463	1	170241764	G	A	PASS	4	0.000364365	-2.82887	4.22545	0.503187	-3.3945	4.22526	0.421753	1	rs576891116	downstream	LINC01681					Name=EH38D2238487	2.824	1.6036	8.282	3.4787	1.7402	1.0613	5.4458	2.9743	2.8378	2.9319	5.8888	6.8824	3.0631
eselectin_1_170241464_170243463	1	170241790	G	A	PASS	4	0.000364365	3.80313	4.34965	0.381927	2.70286	4.34757	0.534143	1	rs191854013	downstream	LINC01681						2.699	1.1922	9.8627	3.2445	2.0122	2.2593	6.0191	2.9743	2.7363	2.9319	4.8767	6.8046	3.0631
eselectin_1_170241464_170243463	1	170241814	T	C	PASS	1	9.10913e-05	0.362793	2.10831	0.863377	0.48525	2.10811	0.81795	1	rs937412006	downstream	LINC01681						0.139	1.1922	4.4919	2.611	2.0122	0.52804	0.72183	2.9743	3.8615	2.9319	4.8767	6.7367	3.0631
eselectin_1_170241464_170243463	1	170241843	T	C	PASS	1	9.10913e-05	-1.50066	2.1012	0.475109	-1.58695	2.10105	0.450062	1	rs1008192231	downstream	LINC01681						5.907	11.991	7.9714	3.6693	1.8909	0.3374	5.5761	2.9743	3.024	2.9319	1.1892	6.6593	3.0631
eselectin_1_170241464_170243463	1	170241846	A	T	PASS	1	9.10913e-05	1.09706	2.20784	0.619264	0.87503	2.20765	0.691838	1	rs909316756	downstream	LINC01681						9.044	11.991	6.7899	3.7908	1.3005	0.77782	8.5609	2.9743	2.9005	2.9319	1.1892	6.6515	3.0631
eselectin_1_170241464_170243463	1	170241854	C	T	PASS	1	9.10913e-05	1.78431	2.10833	0.397377	1.71685	2.10826	0.415448	1	rs941166704	downstream	LINC01681						6.447	11.991	6.4687	4.2666	1.2939	1.0041	4.9946	2.9743	3.2783	2.9319	1.1892	6.631	3.0631
eselectin_1_170241464_170243463	1	170241929	C	T	PASS	78	0.00710512	-3.50582	17.7482	0.843412	-5.53047	17.7486	0.755344	1	rs149662463	downstream	LINC01681						3.62	0.37621	5.3881	1.6457	2.9506	1.1322	1.2704	2.9743	2.51	2.9319	1.1892	6.4513	3.0631
eselectin_1_170241464_170243463	1	170241939	A	T	PASS	2	0.000182183	5.81659	3.99366	0.145266	4.93752	3.99181	0.21612	1		downstream	LINC01681						6.209	0.37621	11.261	1.5983	2.566	0.74511	8.5706	2.9743	2.6399	2.9319	1.1892	6.4292	3.0631
eselectin_1_170241464_170243463	1	170242068	T	C	PASS	1	9.10913e-05	-1.79623	2.30442	0.435703	-1.66998	2.30415	0.468594	1	rs753355441	downstream	LINC01681						0.981	0.37621	7.2683	2.8308	2.3724	1.541	2.42	2.9743	3.2389	2.9319	1.1892	6.1726	3.0631
eselectin_1_170241464_170243463	1	170242097	G	A	PASS	30	0.00273274	6.14379	11.092	0.579651	7.44687	11.091	0.501946	1	rs145484798	downstream	LINC01681						8.399	0.88892	9.0938	1.645	3.3021	0.8158	8.405	2.9743	4.637	2.9319	1.1892	6.121	3.0631
eselectin_1_170241464_170243463	1	170242102	A	G	PASS	6	0.000546548	1.95716	5.14889	0.703862	0.0807305	5.14151	0.987472	1	rs756866481	downstream	LINC01681						0.332	0.88892	6.5561	1.9359	3.3021	0.59895	0.92343	2.9743	4.4789	2.9319	1.1892	6.1123	3.0631
eselectin_1_170241464_170243463	1	170242135	T	C	PASS	1	9.10913e-05	3.87497	2.10681	0.0658778	3.99491	2.10661	0.057911	1	rs944034468	downstream	LINC01681						1.616	0.88892	4.7078	2.0392	4.4082	1.8483	1.7878	2.9743	4.7842	2.9319	1.1892	6.0562	3.0631
eselectin_1_170241464_170243463	1	170242138	C	T	PASS	93	0.00847149	-7.47984	19.901	0.707026	0.815099	19.894	0.967318	1	rs141379848	downstream	LINC01681						3.844	0.88892	5.5432	2.0392	4.4082	1.8483	3.8252	2.9743	4.3284	2.9319	1.1892	6.0512	3.0631
eselectin_1_170241464_170243463	1	170242154	A	G	PASS	2	0.000182183	-6.10216	3.18736	0.0555583	-6.13046	3.18707	0.0544122	1	rs996970678	downstream	LINC01681						0.206	0.37621	5.2063	1.9062	2.6988	1.8483	1.0263	2.9743	3.8559	2.9319	1.1892	6.025	3.0631
eselectin_1_170241464_170243463	1	170242159	C	G	PASS	1	9.10913e-05	1.78431	2.10833	0.397377	1.71685	2.10826	0.415448	1	rs1050974100	downstream	LINC01681						3.014	0.37621	7.0137	1.4688	4.2148	1.8483	7.281	2.9743	3.8753	2.9319	1.1892	6.0169	3.0631
eselectin_1_170241464_170243463	1	170242273	C	T	PASS	81	0.00737839	-1.86786	18.4742	0.919466	4.51651	18.4558	0.806673	1	rs114639028	downstream	LINC01681						0.309	1.1922	6.5911	1.7496	4.7118	1.394	0.312	2.9743	3.8349	2.9319	1.1892	5.8451	3.0631
eselectin_1_170241464_170243463	1	170242287	T	G	PASS	16	0.00145746	5.28419	8.54029	0.53609	5.63357	8.53856	0.509395	1	rs114495174	intergenic	LINC01681(dist=1000),LINC01142(dist=29316)						0.122	5.0326	6.1833	2.3231	4.5417	1.394	1.0191	2.9743	3.9596	2.9319	1.1892	5.8253	3.0631
eselectin_1_170241464_170243463	1	170242289	G	A	PASS	1	9.10913e-05	-3.74965	2.11707	0.0765361	-0.9268	2.10796	0.660178	1	rs1010424346	intergenic	LINC01681(dist=1002),LINC01142(dist=29314)						0.831	5.0326	7.0684	2.3231	5.5908	1.394	1.7942	2.9743	3.951	2.9319	1.1892	5.8225	3.0631
eselectin_1_170241464_170243463	1	170242292	G	C	PASS	1	9.10913e-05	1.32161	2.11235	0.53154	1.26824	2.11231	0.548237	1	rs959923173	intergenic	LINC01681(dist=1005),LINC01142(dist=29311)						0.156	5.0326	8.4731	2.3231	5.5908	1.2033	0.64154	2.9743	3.914	2.9319	1.1892	5.8183	3.0631
eselectin_1_170241464_170243463	1	170242320	G	A	PASS	1	9.10913e-05	2.79963	2.11138	0.184848	2.92482	2.11114	0.165925	1		intergenic	LINC01681(dist=1033),LINC01142(dist=29283)						0.84	5.0326	7.4504	2.5057	5.5908	3.9501	0.86838	2.9743	4.4473	2.9319	3.5138	5.7802	3.0631
eselectin_1_170241464_170243463	1	170242338	T	C	PASS	1	9.10913e-05	-2.44211	2.03858	0.230939	-2.48085	2.03841	0.223586	1		intergenic	LINC01681(dist=1051),LINC01142(dist=29265)						1.03	5.0326	5.9382	5.1115	11.227	6.8043	1.2026	2.9743	3.9791	2.9319	3.5138	5.7562	3.0631
eselectin_1_170241464_170243463	1	170242352	C	T	PASS	1	9.10913e-05	2.28458	1.95595	0.242802	2.19984	1.95588	0.260703	1	rs559270016	intergenic	LINC01681(dist=1065),LINC01142(dist=29251)						4.019	4.0241	7.7626	5.6001	11.227	6.8043	6.2769	2.9743	3.0364	2.9319	3.5138	5.7379	3.0631
eselectin_1_170241464_170243463	1	170242368	C	T	PASS	1	9.10913e-05	-5.54134	2.30566	0.0162453	-5.59782	2.30559	0.0151852	1	rs771161814	intergenic	LINC01681(dist=1081),LINC01142(dist=29235)						6.717	5.0326	7.6933	5.6422	11.227	5.8148	8.0812	2.9743	2.7233	2.9319	3.5138	5.7174	3.0631
eselectin_1_170241464_170243463	1	170242376	C	T	PASS	2	0.000182183	-0.674083	2.93683	0.818459	-0.953917	2.93676	0.745317	1	rs978573147	intergenic	LINC01681(dist=1089),LINC01142(dist=29227)						1.077	5.0326	9.5132	5.6422	12.418	5.8148	0.46603	2.9743	3.0295	2.9319	3.5138	5.7072	3.0631
eselectin_1_170241464_170243463	1	170242395	T	G	PASS	1	9.10913e-05	1.16631	2.11723	0.581725	1.13114	2.11707	0.593135	1	rs936830446	intergenic	LINC01681(dist=1108),LINC01142(dist=29208)						0.19	5.0326	8.7025	7.7434	11.142	6.4672	0.96145	2.9743	3.1855	2.9319	3.5138	5.6835	3.0631
eselectin_1_170241464_170243463	1	170242405	T	C	PASS	72	0.00655857	16.2534	17.8463	0.362429	13.7243	17.8403	0.441722	1	rs73027347	intergenic	LINC01681(dist=1118),LINC01142(dist=29198)						0.113	5.0326	8.8549	7.8479	8.8702	6.4672	0.6619	2.9743	2.7765	2.9319	3.5138	5.6712	3.0631
eselectin_1_170241464_170243463	1	170242456	T	C	PASS	7	0.000637639	-7.31658	5.37978	0.173825	-7.80439	5.37914	0.146818	1	rs574425990	intergenic	LINC01681(dist=1169),LINC01142(dist=29147)						1.838	5.0326	7.7923	5.5645	3.7607	3.4115	4.0374	2.9743	4.1875	2.9319	1.1892	5.6098	3.0631
eselectin_1_170241464_170243463	1	170242471	T	G	PASS	26	0.00236837	19.7843	10.975	0.0714416	20.2244	10.9739	0.0653345	1	rs188491572	intergenic	LINC01681(dist=1184),LINC01142(dist=29132)						0.79	5.0326	10.585	5.5579	1.8954	2.57	5.0559	2.9743	3.9108	2.9319	1.1892	5.5925	3.0631
eselectin_1_170241464_170243463	1	170242521	A	G	PASS	1	9.10913e-05	-0.78808	2.143	0.713062	-0.991741	2.14285	0.643497	1	rs1023299277	intergenic	LINC01681(dist=1234),LINC01142(dist=29082)						3.707	1.1922	8.2199	2.6689	1.9816	2.987	5.8859	2.9743	3.9903	2.9319	1.1892	5.537	3.0631
eselectin_1_170241464_170243463	1	170242639	C	T	PASS	39	0.00355256	-8.23963	12.5486	0.511427	-11.1761	12.5473	0.373077	1	rs193040444	intergenic	LINC01681(dist=1352),LINC01142(dist=28964)						2.042	1.1922	8.0782	1.206	1.2118	0.5661	3.4039	2.9743	3.3843	2.9319	1.1892	5.4154	3.0631
eselectin_1_170241464_170243463	1	170242669	G	A	PASS	75	0.00683185	-115.997	17.8642	8.39849e-11	-8.13402	16.2286	0.616219	1	rs185639915	intergenic	LINC01681(dist=1382),LINC01142(dist=28934)						8.78	1.1922	10.101	3.2751	1.0449	1.2946	10.784	2.9743	2.7827	2.9319	1.1892	5.3866	3.0631
eselectin_1_170241464_170243463	1	170242760	C	G	PASS	1	9.10913e-05	0.47474	2.30947	0.837133	0.410343	2.30939	0.858971	1		intergenic	LINC01681(dist=1473),LINC01142(dist=28843)						2.934	10.687	7.662	3.7544	8.9686	8.6837	5.5913	2.9743	3.0863	2.9319	1.1892	5.3027	3.0631
eselectin_1_170241464_170243463	1	170242777	G	A	PASS	1	9.10913e-05	-0.958121	2.11075	0.649883	-1.01625	2.11071	0.630179	1		intergenic	LINC01681(dist=1490),LINC01142(dist=28826)						10.91	0.37621	5.3971	4.5968	8.954	8.019	8.9445	2.9743	2.7197	2.9319	3.5138	5.2873	3.0631
eselectin_1_170241464_170243463	1	170242794	T	C	PASS	1	9.10913e-05	-0.630339	2.19204	0.773685	-0.851748	2.19197	0.697589	1	rs766776060	intergenic	LINC01681(dist=1507),LINC01142(dist=28809)						9.246	0.88892	12.115	3.4484	5.6343	7.3051	7.8242	2.9743	2.2277	2.9319	3.5138	5.2722	3.0631
eselectin_1_170241464_170243463	1	170242803	T	G	PASS	1	9.10913e-05	0.068264	2.33083	0.976635	-0.145237	2.33075	0.950313	1	rs986628812	intergenic	LINC01681(dist=1516),LINC01142(dist=28800)						8.061	10.636	6.6365	4.5614	6.99	6.388	8.2229	2.9743	2.4622	2.9319	4.8767	5.2642	3.0631
eselectin_1_170241464_170243463	1	170242808	C	T	PASS	5	0.000455456	-3.86205	4.89682	0.430296	-3.81732	4.8968	0.435653	1	rs760541459	intergenic	LINC01681(dist=1521),LINC01142(dist=28795)						11.72	10.636	6.0725	4.7998	6.99	6.388	8.7641	2.9743	2.4355	2.9319	4.8767	5.2599	3.0631
eselectin_1_170241464_170243463	1	170242850	T	C	PASS	3	0.000273274	-0.256101	3.62238	0.943637	-0.330134	3.62199	0.927376	1	rs764054771	intergenic	LINC01681(dist=1563),LINC01142(dist=28753)						4.922	1.1922	6.4095	5.5392	7.0027	4.1479	4.8038	2.9743	2.1471	2.9319	5.4437	5.2235	3.0631
eselectin_1_170241464_170243463	1	170242865	G	A	PASS	2	0.000182183	-5.37658	2.93958	0.0673948	-5.51613	2.93919	0.060552	1	rs928368232	intergenic	LINC01681(dist=1578),LINC01142(dist=28738)						12.83	1.1922	12.978	3.9457	7.255	1.6559	13.421	2.9743	1.6964	2.9319	5.4437	5.2106	3.0631
eselectin_1_170241464_170243463	1	170242942	C	G	PASS	3	0.000273274	-7.61238	3.83932	0.0473963	-7.56936	3.83923	0.0486571	1	rs552899881	intergenic	LINC01681(dist=1655),LINC01142(dist=28661)						0.069	0.37621	5.6032	2.3915	6.779	0.57318	0.30092	2.9743	3.5627	2.9319	3.5138	5.1467	3.0631
eselectin_1_170241464_170243463	1	170242943	C	G	PASS	1	9.10913e-05	-2.02319	2.03958	0.321215	-2.54881	2.03847	0.211171	1		intergenic	LINC01681(dist=1656),LINC01142(dist=28660)						1.258	0.37621	7.1323	2.3915	6.779	0.57318	2.7609	2.9743	3.7054	2.9319	3.5138	5.1459	3.0631
eselectin_1_170241464_170243463	1	170242943	T	G	PASS	1	9.10913e-05	-0.840002	2.11189	0.690815	-0.73432	2.11168	0.728034	1	rs967356406	intergenic	LINC01681(dist=1656),LINC01142(dist=28660)						1.169	0.37621	5.8528	2.3915	6.779	0.57318	2.7609	2.9743	3.7054	2.9319	3.5138	5.1459	3.0631
eselectin_1_170241464_170243463	1	170242946	A	G	PASS	1	9.10913e-05	2.84775	2.11503	0.178162	2.77422	2.11489	0.189601	1	rs921543820	intergenic	LINC01681(dist=1659),LINC01142(dist=28657)						0.053	0.37621	4.1381	2.3915	4.9444	0.63554	0.12211	2.9743	3.7096	2.9319	3.5138	5.1434	3.0631
eselectin_1_170241464_170243463	1	170242955	A	T	PASS	1	9.10913e-05	-3.99779	2.10734	0.0578175	-4.05399	2.10728	0.05438	1	rs556778012	intergenic	LINC01681(dist=1668),LINC01142(dist=28648)						3.718	0.37621	3.0999	1.7966	4.9444	0.63554	4.7389	2.9743	3.7416	2.9319	3.5138	5.1362	3.0631
eselectin_1_170241464_170243463	1	170242982	T	G	PASS	1	9.10913e-05	-0.675749	2.04154	0.740645	-0.822044	2.04138	0.687176	1		intergenic	LINC01681(dist=1695),LINC01142(dist=28621)						4.308	0.37621	3.3451	1.1263	3.056	0.36082	6.9613	2.9743	3.8351	2.9319	3.5138	5.1143	3.0631
eselectin_1_170241464_170243463	1	170243013	A	G	PASS	1	9.10913e-05	-2.51274	2.18414	0.249958	-2.40902	2.18386	0.269983	1	rs756797085	intergenic	LINC01681(dist=1726),LINC01142(dist=28590)						4.274	2.0939	3.0731	0.78694	1.9272	0.3978	3.2358	2.9743	1.4174	2.9319	1.1892	5.0898	3.0631
eselectin_1_170241464_170243463	1	170243057	A	T	PASS	1	9.10913e-05	-0.607345	2.10949	0.773415	-0.484473	2.10927	0.818335	1		intergenic	LINC01681(dist=1770),LINC01142(dist=28546)						7.684	2.0939	4.9075	0.88456	0.81363	0.39318	8.7862	2.9743	1.5413	2.9319	3.5138	5.0561	3.0631
eselectin_1_170241464_170243463	1	170243153	G	T	PASS	3	0.000273274	0.707831	3.89676	0.855861	0.801367	3.89672	0.837063	1	rs778619100	intergenic	LINC01681(dist=1866),LINC01142(dist=28450)						3.706	0.37621	3.7303	0.98601	2.3791	4.1028	2.7156	2.9743	1.3579	2.9319	3.5138	4.9853	3.0631
eselectin_1_170241464_170243463	1	170243162	A	C	PASS	2	0.000182183	-2.48647	2.93164	0.396356	-2.58602	2.93119	0.377645	1	rs905678536	intergenic	LINC01681(dist=1875),LINC01142(dist=28441)						1.896	0.37621	3.7303	1.3859	2.3791	2.0695	2.7382	2.9743	1.2802	2.9319	3.5138	4.9788	3.0631
eselectin_1_170241464_170243463	1	170243176	A	G	PASS	1	9.10913e-05	0.512358	2.10645	0.807825	0.279948	2.10556	0.894228	1		intergenic	LINC01681(dist=1889),LINC01142(dist=28427)						1.756	0.37621	2.9852	1.6199	2.3791	2.0695	2.9954	2.9743	1.3416	2.9319	3.5138	4.9688	3.0631
eselectin_1_170241464_170243463	1	170243180	T	A	PASS	1	9.10913e-05	2.66815	2.1824	0.221489	2.78293	2.18217	0.202203	1	rs1011814990	intergenic	LINC01681(dist=1893),LINC01142(dist=28423)						0.963	0.37621	3.4685	1.6199	1.5969	1.0801	0.4902	2.9743	1.3091	2.9319	3.5138	4.966	3.0631
eselectin_1_170241464_170243463	1	170243220	T	C	PASS	18	0.00163964	13.5789	8.87717	0.126105	14.0884	8.87693	0.112494	1	rs148110068	intergenic	LINC01681(dist=1933),LINC01142(dist=28383)						2.076	0.37621	3.2781	0.98339	4.1228	0.77356	3.0125	2.9743	1.761	2.9319	1.1892	4.9379	3.0631
eselectin_1_170241464_170243463	1	170243251	C	T	PASS	1	9.10913e-05	-0.95281	2.10824	0.651308	-0.843793	2.10804	0.688955	1		intergenic	LINC01681(dist=1964),LINC01142(dist=28352)						3.807	2.0939	3.2781	0.75156	4.1217	1.2966	3.094	2.9743	1.6112	2.9319	1.1892	4.9164	3.0631
eselectin_1_170241464_170243463	1	170243290	C	G	PASS	3	0.000273274	3.65189	3.6623	0.318688	3.12595	3.66209	0.393328	1	rs998385717	intergenic	LINC01681(dist=2003),LINC01142(dist=28313)						1.013	2.0939	4.1403	0.91601	2.5214	1.6085	0.81051	2.9743	1.5509	2.9319	1.1892	4.8897	3.0631
eselectin_1_170241464_170243463	1	170243352	A	G	PASS	52	0.00473675	22.2002	15.2035	0.144234	18.5585	15.2014	0.222147	1	rs150191589	intergenic	LINC01681(dist=2065),LINC01142(dist=28251)						1.015	0.37621	3.4685	0.72558	3.6312	4.0028	0.83672	2.9743	1.6279	2.9319	3.5138	4.8486	3.0631
eselectin_1_170241464_170243463	1	170243382	G	T	PASS	2	0.000182183	-1.62019	2.64962	0.540881	-1.78887	2.64961	0.499582	1	rs973961216	intergenic	LINC01681(dist=2095),LINC01142(dist=28221)						1.275	0.37621	3.4685	0.41544	0.85006	3.0821	0.49488	2.9743	1.7594	2.9319	3.5138	4.8291	3.0631
eselectin_1_170241464_170243463	1	170243448	G	A	PASS	1	9.10913e-05	3.67108	2.31551	0.112869	3.79235	2.31525	0.101424	1		intergenic	LINC01681(dist=2161),LINC01142(dist=28155)						1.568	1.1922	3.2854	0.53554	0.46053	2.4685	0.46911	2.9743	0.45286	2.9319	3.5138	4.7867	3.0631
eselectin_1_170242464_170244463	1	170242471	T	G	PASS	26	0.00236837	19.7843	10.975	0.0714416	20.2244	10.9739	0.0653345	1	rs188491572	intergenic	LINC01681(dist=1184),LINC01142(dist=29132)						0.79	5.0326	10.585	5.5579	1.8954	2.57	5.0559	2.9743	3.9108	2.9319	1.1892	5.5925	3.0631
eselectin_1_170242464_170244463	1	170242521	A	G	PASS	1	9.10913e-05	-0.78808	2.143	0.713062	-0.991741	2.14285	0.643497	1	rs1023299277	intergenic	LINC01681(dist=1234),LINC01142(dist=29082)						3.707	1.1922	8.2199	2.6689	1.9816	2.987	5.8859	2.9743	3.9903	2.9319	1.1892	5.537	3.0631
eselectin_1_170242464_170244463	1	170242639	C	T	PASS	39	0.00355256	-8.23963	12.5486	0.511427	-11.1761	12.5473	0.373077	1	rs193040444	intergenic	LINC01681(dist=1352),LINC01142(dist=28964)						2.042	1.1922	8.0782	1.206	1.2118	0.5661	3.4039	2.9743	3.3843	2.9319	1.1892	5.4154	3.0631
eselectin_1_170242464_170244463	1	170242669	G	A	PASS	75	0.00683185	-115.997	17.8642	8.39849e-11	-8.13402	16.2286	0.616219	1	rs185639915	intergenic	LINC01681(dist=1382),LINC01142(dist=28934)						8.78	1.1922	10.101	3.2751	1.0449	1.2946	10.784	2.9743	2.7827	2.9319	1.1892	5.3866	3.0631
eselectin_1_170242464_170244463	1	170242760	C	G	PASS	1	9.10913e-05	0.47474	2.30947	0.837133	0.410343	2.30939	0.858971	1		intergenic	LINC01681(dist=1473),LINC01142(dist=28843)						2.934	10.687	7.662	3.7544	8.9686	8.6837	5.5913	2.9743	3.0863	2.9319	1.1892	5.3027	3.0631
eselectin_1_170242464_170244463	1	170242777	G	A	PASS	1	9.10913e-05	-0.958121	2.11075	0.649883	-1.01625	2.11071	0.630179	1		intergenic	LINC01681(dist=1490),LINC01142(dist=28826)						10.91	0.37621	5.3971	4.5968	8.954	8.019	8.9445	2.9743	2.7197	2.9319	3.5138	5.2873	3.0631
eselectin_1_170242464_170244463	1	170242794	T	C	PASS	1	9.10913e-05	-0.630339	2.19204	0.773685	-0.851748	2.19197	0.697589	1	rs766776060	intergenic	LINC01681(dist=1507),LINC01142(dist=28809)						9.246	0.88892	12.115	3.4484	5.6343	7.3051	7.8242	2.9743	2.2277	2.9319	3.5138	5.2722	3.0631
eselectin_1_170242464_170244463	1	170242803	T	G	PASS	1	9.10913e-05	0.068264	2.33083	0.976635	-0.145237	2.33075	0.950313	1	rs986628812	intergenic	LINC01681(dist=1516),LINC01142(dist=28800)						8.061	10.636	6.6365	4.5614	6.99	6.388	8.2229	2.9743	2.4622	2.9319	4.8767	5.2642	3.0631
eselectin_1_170242464_170244463	1	170242808	C	T	PASS	5	0.000455456	-3.86205	4.89682	0.430296	-3.81732	4.8968	0.435653	1	rs760541459	intergenic	LINC01681(dist=1521),LINC01142(dist=28795)						11.72	10.636	6.0725	4.7998	6.99	6.388	8.7641	2.9743	2.4355	2.9319	4.8767	5.2599	3.0631
eselectin_1_170242464_170244463	1	170242850	T	C	PASS	3	0.000273274	-0.256101	3.62238	0.943637	-0.330134	3.62199	0.927376	1	rs764054771	intergenic	LINC01681(dist=1563),LINC01142(dist=28753)						4.922	1.1922	6.4095	5.5392	7.0027	4.1479	4.8038	2.9743	2.1471	2.9319	5.4437	5.2235	3.0631
eselectin_1_170242464_170244463	1	170242865	G	A	PASS	2	0.000182183	-5.37658	2.93958	0.0673948	-5.51613	2.93919	0.060552	1	rs928368232	intergenic	LINC01681(dist=1578),LINC01142(dist=28738)						12.83	1.1922	12.978	3.9457	7.255	1.6559	13.421	2.9743	1.6964	2.9319	5.4437	5.2106	3.0631
eselectin_1_170242464_170244463	1	170242942	C	G	PASS	3	0.000273274	-7.61238	3.83932	0.0473963	-7.56936	3.83923	0.0486571	1	rs552899881	intergenic	LINC01681(dist=1655),LINC01142(dist=28661)						0.069	0.37621	5.6032	2.3915	6.779	0.57318	0.30092	2.9743	3.5627	2.9319	3.5138	5.1467	3.0631
eselectin_1_170242464_170244463	1	170242943	C	G	PASS	1	9.10913e-05	-2.02319	2.03958	0.321215	-2.54881	2.03847	0.211171	1		intergenic	LINC01681(dist=1656),LINC01142(dist=28660)						1.258	0.37621	7.1323	2.3915	6.779	0.57318	2.7609	2.9743	3.7054	2.9319	3.5138	5.1459	3.0631
eselectin_1_170242464_170244463	1	170242943	T	G	PASS	1	9.10913e-05	-0.840002	2.11189	0.690815	-0.73432	2.11168	0.728034	1	rs967356406	intergenic	LINC01681(dist=1656),LINC01142(dist=28660)						1.169	0.37621	5.8528	2.3915	6.779	0.57318	2.7609	2.9743	3.7054	2.9319	3.5138	5.1459	3.0631
eselectin_1_170242464_170244463	1	170242946	A	G	PASS	1	9.10913e-05	2.84775	2.11503	0.178162	2.77422	2.11489	0.189601	1	rs921543820	intergenic	LINC01681(dist=1659),LINC01142(dist=28657)						0.053	0.37621	4.1381	2.3915	4.9444	0.63554	0.12211	2.9743	3.7096	2.9319	3.5138	5.1434	3.0631
eselectin_1_170242464_170244463	1	170242955	A	T	PASS	1	9.10913e-05	-3.99779	2.10734	0.0578175	-4.05399	2.10728	0.05438	1	rs556778012	intergenic	LINC01681(dist=1668),LINC01142(dist=28648)						3.718	0.37621	3.0999	1.7966	4.9444	0.63554	4.7389	2.9743	3.7416	2.9319	3.5138	5.1362	3.0631
eselectin_1_170242464_170244463	1	170242982	T	G	PASS	1	9.10913e-05	-0.675749	2.04154	0.740645	-0.822044	2.04138	0.687176	1		intergenic	LINC01681(dist=1695),LINC01142(dist=28621)						4.308	0.37621	3.3451	1.1263	3.056	0.36082	6.9613	2.9743	3.8351	2.9319	3.5138	5.1143	3.0631
eselectin_1_170242464_170244463	1	170243013	A	G	PASS	1	9.10913e-05	-2.51274	2.18414	0.249958	-2.40902	2.18386	0.269983	1	rs756797085	intergenic	LINC01681(dist=1726),LINC01142(dist=28590)						4.274	2.0939	3.0731	0.78694	1.9272	0.3978	3.2358	2.9743	1.4174	2.9319	1.1892	5.0898	3.0631
eselectin_1_170242464_170244463	1	170243057	A	T	PASS	1	9.10913e-05	-0.607345	2.10949	0.773415	-0.484473	2.10927	0.818335	1		intergenic	LINC01681(dist=1770),LINC01142(dist=28546)						7.684	2.0939	4.9075	0.88456	0.81363	0.39318	8.7862	2.9743	1.5413	2.9319	3.5138	5.0561	3.0631
eselectin_1_170242464_170244463	1	170243153	G	T	PASS	3	0.000273274	0.707831	3.89676	0.855861	0.801367	3.89672	0.837063	1	rs778619100	intergenic	LINC01681(dist=1866),LINC01142(dist=28450)						3.706	0.37621	3.7303	0.98601	2.3791	4.1028	2.7156	2.9743	1.3579	2.9319	3.5138	4.9853	3.0631
eselectin_1_170242464_170244463	1	170243162	A	C	PASS	2	0.000182183	-2.48647	2.93164	0.396356	-2.58602	2.93119	0.377645	1	rs905678536	intergenic	LINC01681(dist=1875),LINC01142(dist=28441)						1.896	0.37621	3.7303	1.3859	2.3791	2.0695	2.7382	2.9743	1.2802	2.9319	3.5138	4.9788	3.0631
eselectin_1_170242464_170244463	1	170243176	A	G	PASS	1	9.10913e-05	0.512358	2.10645	0.807825	0.279948	2.10556	0.894228	1		intergenic	LINC01681(dist=1889),LINC01142(dist=28427)						1.756	0.37621	2.9852	1.6199	2.3791	2.0695	2.9954	2.9743	1.3416	2.9319	3.5138	4.9688	3.0631
eselectin_1_170242464_170244463	1	170243180	T	A	PASS	1	9.10913e-05	2.66815	2.1824	0.221489	2.78293	2.18217	0.202203	1	rs1011814990	intergenic	LINC01681(dist=1893),LINC01142(dist=28423)						0.963	0.37621	3.4685	1.6199	1.5969	1.0801	0.4902	2.9743	1.3091	2.9319	3.5138	4.966	3.0631
eselectin_1_170242464_170244463	1	170243220	T	C	PASS	18	0.00163964	13.5789	8.87717	0.126105	14.0884	8.87693	0.112494	1	rs148110068	intergenic	LINC01681(dist=1933),LINC01142(dist=28383)						2.076	0.37621	3.2781	0.98339	4.1228	0.77356	3.0125	2.9743	1.761	2.9319	1.1892	4.9379	3.0631
eselectin_1_170242464_170244463	1	170243251	C	T	PASS	1	9.10913e-05	-0.95281	2.10824	0.651308	-0.843793	2.10804	0.688955	1		intergenic	LINC01681(dist=1964),LINC01142(dist=28352)						3.807	2.0939	3.2781	0.75156	4.1217	1.2966	3.094	2.9743	1.6112	2.9319	1.1892	4.9164	3.0631
eselectin_1_170242464_170244463	1	170243290	C	G	PASS	3	0.000273274	3.65189	3.6623	0.318688	3.12595	3.66209	0.393328	1	rs998385717	intergenic	LINC01681(dist=2003),LINC01142(dist=28313)						1.013	2.0939	4.1403	0.91601	2.5214	1.6085	0.81051	2.9743	1.5509	2.9319	1.1892	4.8897	3.0631
eselectin_1_170242464_170244463	1	170243352	A	G	PASS	52	0.00473675	22.2002	15.2035	0.144234	18.5585	15.2014	0.222147	1	rs150191589	intergenic	LINC01681(dist=2065),LINC01142(dist=28251)						1.015	0.37621	3.4685	0.72558	3.6312	4.0028	0.83672	2.9743	1.6279	2.9319	3.5138	4.8486	3.0631
eselectin_1_170242464_170244463	1	170243382	G	T	PASS	2	0.000182183	-1.62019	2.64962	0.540881	-1.78887	2.64961	0.499582	1	rs973961216	intergenic	LINC01681(dist=2095),LINC01142(dist=28221)						1.275	0.37621	3.4685	0.41544	0.85006	3.0821	0.49488	2.9743	1.7594	2.9319	3.5138	4.8291	3.0631
eselectin_1_170242464_170244463	1	170243448	G	A	PASS	1	9.10913e-05	3.67108	2.31551	0.112869	3.79235	2.31525	0.101424	1		intergenic	LINC01681(dist=2161),LINC01142(dist=28155)						1.568	1.1922	3.2854	0.53554	0.46053	2.4685	0.46911	2.9743	0.45286	2.9319	3.5138	4.7867	3.0631
eselectin_1_170242464_170244463	1	170243536	T	G	PASS	15	0.00136637	5.40922	8.08147	0.503281	0.491265	8.05372	0.95136	1	rs139035601	intergenic	LINC01681(dist=2249),LINC01142(dist=28067)						13.36	0.37621	4.2101	0.35048	1.1664	3.3788	13.631	2.9743	0.99075	2.9319	3.5138	4.7325	3.0631
eselectin_1_170242464_170244463	1	170243578	G	A	PASS	1	9.10913e-05	-5.47969	2.11114	0.00944253	-5.37823	2.11093	0.0108405	1	rs748551917	intergenic	LINC01681(dist=2291),LINC01142(dist=28025)						1.34	0.88892	3.2185	0.65507	1.6882	1.9085	0.62679	2.9743	1.0299	2.9319	3.5138	4.7074	3.0631
eselectin_1_170242464_170244463	1	170243637	A	T	PASS	1	9.10913e-05	-3.66825	2.11244	0.0824757	-3.55376	2.11225	0.0924806	1		intergenic	LINC01681(dist=2350),LINC01142(dist=27966)						3.915	0.88892	3.2174	2.0221	3.9271	2.1283	3.9116	2.9743	1.341	2.9319	3.5138	4.6728	3.0631
eselectin_1_170242464_170244463	1	170243646	T	C	PASS	2	0.000182183	-2.12006	3.13492	0.498868	-2.58674	3.13347	0.409076	1	rs1021867213	intergenic	LINC01681(dist=2359),LINC01142(dist=27957)						0.518	0.37621	3.0959	2.9298	3.9651	2.295	0.30259	2.9743	1.4514	2.9319	3.5138	4.6676	3.0631
eselectin_1_170242464_170244463	1	170243694	G	A	PASS	1	9.10913e-05	-3.32661	2.11576	0.115882	-3.21035	2.11553	0.129137	1	rs749349634	intergenic	LINC01681(dist=2407),LINC01142(dist=27909)						4.609	1.1922	2.9588	3.5379	4.7945	2.2675	4.7449	2.9743	0.94179	2.9319	1.1892	4.6402	3.0631
eselectin_1_170242464_170244463	1	170243703	A	C	PASS	1	9.10913e-05	-2.52368	2.11029	0.231738	-2.57577	2.11024	0.222236	1		intergenic	LINC01681(dist=2416),LINC01142(dist=27900)						3.49	1.1922	3.036	2.4295	4.2534	2.1283	6.7339	2.9743	1.0239	2.9319	1.1892	4.6351	3.0631
eselectin_1_170242464_170244463	1	170243749	T	C	PASS	1	9.10913e-05	-1.44492	2.09924	0.49126	-1.49777	2.09919	0.475537	1		intergenic	LINC01681(dist=2462),LINC01142(dist=27854)						1.89	1.1922	3.1243	3.1731	4.0958	2.6194	1.2336	2.9743	0.7941	2.9319	1.1892	4.6096	3.0631
eselectin_1_170242464_170244463	1	170243785	G	A	PASS	1	9.10913e-05	1.51447	1.9487	0.437058	1.46256	1.94865	0.452924	1	rs376257183	intergenic	LINC01681(dist=2498),LINC01142(dist=27818)						7.084	0.37621	3.1878	2.8302	3.0347	1.4241	6.502	2.9743	0.78675	2.9319	1.1892	4.59	3.0631
eselectin_1_170242464_170244463	1	170243812	C	T	PASS	1	9.10913e-05	0.0508331	2.09855	0.980675	-0.0370206	2.09841	0.985924	1		intergenic	LINC01681(dist=2525),LINC01142(dist=27791)						6.907	0.37621	3.3582	2.6023	1.64	2.2753	5.7252	2.9743	0.76355	2.9319	1.1892	4.5755	3.0631
eselectin_1_170242464_170244463	1	170243867	T	A	PASS	1	9.10913e-05	1.11458	2.30722	0.629037	0.854175	2.30603	0.711078	1		intergenic	LINC01681(dist=2580),LINC01142(dist=27736)						1.591	1.1922	3.1243	2.5875	2.0988	3.8466	0.87315	2.9743	0.94694	2.9319	1.1892	4.5464	3.0631
eselectin_1_170242464_170244463	1	170243877	C	T	PASS	2	0.000182183	0.888321	3.13361	0.776807	0.75496	3.13342	0.809603	1		intergenic	LINC01681(dist=2590),LINC01142(dist=27726)						4.294	1.1922	10.929	1.6713	1.6336	3.698	4.2275	2.9743	1.0134	2.9319	1.1892	4.5413	3.0631
eselectin_1_170242464_170244463	1	170243910	T	G	PASS	1	9.10913e-05	-1.64938	2.10611	0.433544	-1.70812	2.10606	0.417337	1		intergenic	LINC01681(dist=2623),LINC01142(dist=27693)						1.792	1.1922	3.4513	2.3805	2.213	3.0917	4.634	2.9743	0.93598	2.9319	1.1892	4.5243	3.0631
eselectin_1_170242464_170244463	1	170243914	T	C	PASS	5	0.000455456	-2.28962	4.85333	0.637096	-2.38424	4.85333	0.623244	1	rs1017152893	intergenic	LINC01681(dist=2627),LINC01142(dist=27689)						1.326	1.1922	3.1736	2.0639	3.4116	3.0917	1.2397	2.9743	0.93793	2.9319	1.1892	4.5222	3.0631
eselectin_1_170242464_170244463	1	170243966	A	G	PASS	1	9.10913e-05	-0.0634226	2.1173	0.976103	-0.476215	2.11614	0.821949	1	rs943638867	intergenic	LINC01681(dist=2679),LINC01142(dist=27637)						4.2	1.6036	3.3673	3.1814	5.25	1.2167	3.0881	2.9743	0.69076	2.9319	1.1892	4.4957	3.0631
eselectin_1_170242464_170244463	1	170243972	A	C	PASS	1	9.10913e-05	-2.68043	2.10627	0.203161	-2.56337	2.10605	0.22355	1		intergenic	LINC01681(dist=2685),LINC01142(dist=27631)						4.424	1.1922	3.1304	2.54	5.8305	3.0657	5.3295	2.9743	0.72862	2.9319	1.1892	4.4926	3.0631
eselectin_1_170242464_170244463	1	170244001	G	A	PASS	1	9.10913e-05	3.29741	2.11949	0.119765	2.89762	2.11841	0.171367	1	rs972941391	intergenic	LINC01681(dist=2714),LINC01142(dist=27602)						4.487	1.6036	3.5711	1.7626	5.6365	0.53128	2.1961	2.9743	1.1452	2.9319	1.1892	4.478	3.0631
eselectin_1_170242464_170244463	1	170244034	A	G	PASS	1	9.10913e-05	2.05859	2.11379	0.330113	2.03146	2.11364	0.336492	1	rs971415103	intergenic	LINC01681(dist=2747),LINC01142(dist=27569)						0.715	1.6036	3.1243	2.3535	4.203	1.3465	1.0474	2.9743	1.1755	2.9319	1.1892	4.4616	3.0631
eselectin_1_170242464_170244463	1	170244036	C	T	PASS	9	0.000819821	7.3852	6.28457	0.239942	6.77955	6.28202	0.280499	1	rs568783423	intergenic	LINC01681(dist=2749),LINC01142(dist=27567)						3.76	1.6036	10.929	2.6069	4.203	1.3465	4.016	2.9743	1.2573	2.9319	1.1892	4.4606	3.0631
eselectin_1_170242464_170244463	1	170244048	C	T	PASS	1	9.10913e-05	1.32161	2.11235	0.53154	1.26824	2.11231	0.548237	1		intergenic	LINC01681(dist=2761),LINC01142(dist=27555)						3.875	1.6036	10.505	2.9942	5.7649	2.9432	1.6558	2.9743	1.1288	2.9319	1.1892	4.4547	3.0631
eselectin_1_170242464_170244463	1	170244065	A	G	PASS	1	9.10913e-05	1.25667	2.29092	0.583319	1.05096	2.29065	0.646374	1	rs181356666	intergenic	LINC01681(dist=2778),LINC01142(dist=27538)						0.827	0.37621	3.0505	1.3656	5.8127	4.1028	1.049	2.9743	1.2412	2.9319	1.1892	4.4464	3.0631
eselectin_1_170242464_170244463	1	170244084	C	T	PASS	6	0.000546548	2.95059	4.80832	0.539451	1.35225	4.80608	0.778432	1	rs1022850137	intergenic	LINC01681(dist=2797),LINC01142(dist=27519)						8.076	0.69737	3.3582	1.2046	6.0894	2.0695	8.436	2.9743	1.3668	2.9319	1.1892	4.4373	3.0631
eselectin_1_170242464_170244463	1	170244108	T	C	PASS	1	9.10913e-05	1.80009	1.94627	0.355022	1.92458	1.94609	0.322689	1	rs373880387	intergenic	LINC01681(dist=2821),LINC01142(dist=27495)						7.038	3.9616	4.6202	1.1582	6.5412	0.82863	7.9503	2.9743	0.97969	2.9319	3.5138	4.4258	3.0631
eselectin_1_170242464_170244463	1	170244117	G	A	PASS	1	9.10913e-05	2.07447	2.13057	0.330222	2.05298	2.13044	0.335226	1	rs963052735	intergenic	LINC01681(dist=2830),LINC01142(dist=27486)						1.67	3.9616	2.8784	1.0604	3.7324	0.82863	0.42012	2.9743	0.87515	2.9319	4.3662	4.4215	3.0631
eselectin_1_170242464_170244463	1	170244130	T	C	PASS	21	0.00191292	13.3896	9.78267	0.171093	13.8144	9.7813	0.157855	1	rs142847195	intergenic	LINC01681(dist=2843),LINC01142(dist=27473)						6.42	3.9616	7.6643	1.2172	5.0785	0.84751	6.5746	2.9743	0.93205	2.9319	4.3662	4.4153	3.0631
eselectin_1_170242464_170244463	1	170244231	C	G	PASS	1	9.10913e-05	1.99113	2.15403	0.355291	1.78583	2.15385	0.407029	1	rs950554085	intergenic	LINC01681(dist=2944),LINC01142(dist=27372)						0.462	3.5056	9.0654	4.723	7.6423	0.37816	1.6418	2.9743	0.90717	2.9319	8.1765	4.3682	3.0631
eselectin_1_170242464_170244463	1	170244262	T	C	PASS	31	0.00282383	-1.22955	11.9163	0.917818	-4.11425	11.9142	0.729851	1	rs77733975	intergenic	LINC01681(dist=2975),LINC01142(dist=27341)						0.337	3.4715	6.571	4.5591	8.544	0.73113	0.45904	2.9743	0.978	2.9319	10.076	4.3541	3.0631
eselectin_1_170242464_170244463	1	170244263	A	G	PASS	2	0.000182183	-1.7999	2.65984	0.4986	-2.21709	2.65965	0.404505	1	rs1005692170	intergenic	LINC01681(dist=2976),LINC01142(dist=27340)						0.06	3.4715	5.6252	4.5105	8.544	0.73113	0.13988	2.9743	0.978	2.9319	10.076	4.3536	3.0631
eselectin_1_170242464_170244463	1	170244309	G	C	PASS	1	9.10913e-05	1.42922	2.11124	0.498433	1.36391	2.11119	0.518255	1	rs994413870	intergenic	LINC01681(dist=3022),LINC01142(dist=27294)					Name=EH38D2238488	1.697	3.967	9.9177	6.2615	10.245	1.1844	1.8695	2.9743	1.2797	2.9319	11.324	4.3332	3.0631
eselectin_1_170242464_170244463	1	170244352	T	C	PASS	1	9.10913e-05	1.53161	2.1062	0.467108	1.65032	2.106	0.433259	1		intergenic	LINC01681(dist=3065),LINC01142(dist=27251)					Name=EH38D2238488	6.396	3.967	6.5383	5.9395	10.302	1.9062	6.7965	2.9743	1.1324	2.9319	11.753	4.3144	3.0631
eselectin_1_170242464_170244463	1	170244364	G	T	PASS	1	9.10913e-05	-2.91459	2.12383	0.169963	-2.95552	2.12365	0.164007	1	rs957454505	intergenic	LINC01681(dist=3077),LINC01142(dist=27239)					Name=EH38D2238488	0.009	3.967	6.3212	6.074	10.302	1.6604	0.0050648	2.9743	1.0187	2.9319	11.994	4.3091	3.0631
eselectin_1_170242464_170244463	1	170244397	C	G	PASS	7	0.000637639	-1.33555	5.27137	0.799991	-1.46785	5.27038	0.780622	1	rs990217329	intergenic	LINC01681(dist=3110),LINC01142(dist=27206)					Name=EH38D2238488	3.21	2.9802	6.571	7.2807	8.7697	4.7191	2.6909	2.9743	1.5296	2.9319	11.753	4.2947	3.0631
eselectin_9_133239151_133241150	9	133239159	A	G	PASS	1	9.10913e-05	-2.23057	2.11084	0.29064	0.732668	2.10814	0.728184	1		intergenic	OBP2B(dist=29909),ABO(dist=16017)			Name=1.38;genehancer_id=GH09I133236;connected_gene=ABO;score=29.24;connected_gene=SETX;score=15.06;connected_gene=BRD3OS;score=13.56;connected_gene=OBP2B;score=13.50;connected_gene=MED22;score=12.18;connected_gene=RPL7A;score=11.68;connected_gene=EEF1A1P5;score=11.34;connected_gene=LCN1P1;score=8.37		Name=EH38D4248297	4.384	9.9994	22.368	18.674	7.7275	2.7135	1.5597	2.9743	8.0591	2.9319	23.383	5.1332	3.0631
eselectin_9_133239151_133241150	9	133239172	A	G	PASS	2	0.000182183	2.88719	3.12591	0.355679	1.68982	3.12269	0.588408	1	rs554966787	intergenic	OBP2B(dist=29922),ABO(dist=16004)			Name=1.38;genehancer_id=GH09I133236;connected_gene=ABO;score=29.24;connected_gene=SETX;score=15.06;connected_gene=BRD3OS;score=13.56;connected_gene=OBP2B;score=13.50;connected_gene=MED22;score=12.18;connected_gene=RPL7A;score=11.68;connected_gene=EEF1A1P5;score=11.34;connected_gene=LCN1P1;score=8.37		Name=EH38D4248297	4.761	9.9291	22.368	18.334	6.3531	1.8025	1.6543	2.9743	8.1532	2.9319	23.912	5.1331	3.0631
eselectin_9_133239151_133241150	9	133239210	G	C	PASS	1	9.10913e-05	0.584364	2.32846	0.801841	0.0640843	2.32779	0.978037	1		intergenic	OBP2B(dist=29960),ABO(dist=15966)			Name=1.38;genehancer_id=GH09I133236;connected_gene=ABO;score=29.24;connected_gene=SETX;score=15.06;connected_gene=BRD3OS;score=13.56;connected_gene=OBP2B;score=13.50;connected_gene=MED22;score=12.18;connected_gene=RPL7A;score=11.68;connected_gene=EEF1A1P5;score=11.34;connected_gene=LCN1P1;score=8.37		Name=EH38D4248297	10.14	8.4886	21.911	16.726	7.2113	3.3629	7.2557	2.9743	8.0047	2.9319	25.35	5.1328	3.0631
eselectin_9_133239151_133241150	9	133239224	G	C	PASS	1	9.10913e-05	0.765239	2.10929	0.716758	0.265999	2.10857	0.899612	1		intergenic	OBP2B(dist=29974),ABO(dist=15952)			Name=1.38;genehancer_id=GH09I133236;connected_gene=ABO;score=29.24;connected_gene=SETX;score=15.06;connected_gene=BRD3OS;score=13.56;connected_gene=OBP2B;score=13.50;connected_gene=MED22;score=12.18;connected_gene=RPL7A;score=11.68;connected_gene=EEF1A1P5;score=11.34;connected_gene=LCN1P1;score=8.37		Name=EH38D4248297	8.069	9.9411	21.911	15.447	4.0964	3.3629	5.5532	2.9743	7.7417	2.9319	25.593	5.1326	3.0631
eselectin_9_133239151_133241150	9	133239228	A	C	PASS	2	0.000182183	0.679629	3.12534	0.827851	-0.918342	3.12383	0.768773	1	rs1045450927	intergenic	OBP2B(dist=29978),ABO(dist=15948)			Name=1.38;genehancer_id=GH09I133236;connected_gene=ABO;score=29.24;connected_gene=SETX;score=15.06;connected_gene=BRD3OS;score=13.56;connected_gene=OBP2B;score=13.50;connected_gene=MED22;score=12.18;connected_gene=RPL7A;score=11.68;connected_gene=EEF1A1P5;score=11.34;connected_gene=LCN1P1;score=8.37		Name=EH38D4248297	1.463	9.8677	21.781	15.621	4.0964	1.4855	0.23842	2.9743	7.7417	2.9319	25.606	5.1326	3.0631
eselectin_9_133239151_133241150	9	133239253	T	C	PASS	1	9.10913e-05	3.03334	2.1164	0.151785	2.84179	2.11579	0.179228	1	rs1048560554	intergenic	OBP2B(dist=30003),ABO(dist=15923)			Name=1.38;genehancer_id=GH09I133236;connected_gene=ABO;score=29.24;connected_gene=SETX;score=15.06;connected_gene=BRD3OS;score=13.56;connected_gene=OBP2B;score=13.50;connected_gene=MED22;score=12.18;connected_gene=RPL7A;score=11.68;connected_gene=EEF1A1P5;score=11.34;connected_gene=LCN1P1;score=8.37		Name=EH38D4248297	5.402	9.7825	21.559	14.669	1.8067	1.0685	1.4897	2.9743	7.6625	2.9319	25.712	5.1324	3.0631
eselectin_9_133239151_133241150	9	133239306	G	C	PASS	1	9.10913e-05	-2.09469	2.10955	0.320732	0.960879	2.10627	0.648246	1		intergenic	OBP2B(dist=30056),ABO(dist=15870)			Name=1.38;genehancer_id=GH09I133236;connected_gene=ABO;score=29.24;connected_gene=SETX;score=15.06;connected_gene=BRD3OS;score=13.56;connected_gene=OBP2B;score=13.50;connected_gene=MED22;score=12.18;connected_gene=RPL7A;score=11.68;connected_gene=EEF1A1P5;score=11.34;connected_gene=LCN1P1;score=8.37		Name=EH38D4248297	4.633	8.2458	22.592	12.336	3.9491	2.1567	4.1423	2.9743	8.0835	2.9319	24.964	5.132	3.0631
eselectin_9_133239151_133241150	9	133239331	T	C	PASS	1	9.10913e-05	-1.20661	2.15156	0.574929	-1.68787	2.15116	0.43267	1	rs868914487	intergenic	OBP2B(dist=30081),ABO(dist=15845)			Name=1.38;genehancer_id=GH09I133236;connected_gene=ABO;score=29.24;connected_gene=SETX;score=15.06;connected_gene=BRD3OS;score=13.56;connected_gene=OBP2B;score=13.50;connected_gene=MED22;score=12.18;connected_gene=RPL7A;score=11.68;connected_gene=EEF1A1P5;score=11.34;connected_gene=LCN1P1;score=8.37		Name=EH38D4248297	3.957	5.9472	2.8304	12.1	1.273	2.1567	1.0325	2.9743	8.2562	2.9319	24.22	5.1319	3.0631
eselectin_9_133239151_133241150	9	133239339	G	C	PASS	21	0.00191292	12.1843	9.36341	0.193168	7.57947	9.33029	0.41659	1	rs534917623	intergenic	OBP2B(dist=30089),ABO(dist=15837)			Name=1.38;genehancer_id=GH09I133236;connected_gene=ABO;score=29.24;connected_gene=SETX;score=15.06;connected_gene=BRD3OS;score=13.56;connected_gene=OBP2B;score=13.50;connected_gene=MED22;score=12.18;connected_gene=RPL7A;score=11.68;connected_gene=EEF1A1P5;score=11.34;connected_gene=LCN1P1;score=8.37		Name=EH38D4248297	5.254	5.9472	2.6442	12.055	1.3048	2.1567	4.2109	2.9743	7.9651	2.9319	23.815	5.1318	3.0631
eselectin_9_133239151_133241150	9	133239344	T	A	PASS	1	9.10913e-05	1.97473	2.07776	0.341901	3.1082	2.07606	0.134351	1	rs1028376693	intergenic	OBP2B(dist=30094),ABO(dist=15832)			Name=1.38;genehancer_id=GH09I133236;connected_gene=ABO;score=29.24;connected_gene=SETX;score=15.06;connected_gene=BRD3OS;score=13.56;connected_gene=OBP2B;score=13.50;connected_gene=MED22;score=12.18;connected_gene=RPL7A;score=11.68;connected_gene=EEF1A1P5;score=11.34;connected_gene=LCN1P1;score=8.37		Name=EH38D4248297	6.698	5.8429	2.6442	12.416	1.3843	2.1567	4.1828	2.9743	8.2873	2.9319	23.575	5.1318	3.0631
eselectin_9_133239151_133241150	9	133239345	A	G	PASS	10	0.000910913	3.29019	6.46932	0.611044	2.95082	6.45516	0.64758	1	rs577577986	intergenic	OBP2B(dist=30095),ABO(dist=15831)			Name=1.38;genehancer_id=GH09I133236;connected_gene=ABO;score=29.24;connected_gene=SETX;score=15.06;connected_gene=BRD3OS;score=13.56;connected_gene=OBP2B;score=13.50;connected_gene=MED22;score=12.18;connected_gene=RPL7A;score=11.68;connected_gene=EEF1A1P5;score=11.34;connected_gene=LCN1P1;score=8.37		Name=EH38D4248297	5.521	5.8429	2.6923	12.395	1.3843	2.1567	4.8958	2.9743	8.4479	2.9319	23.522	5.1318	3.0631
eselectin_9_133239151_133241150	9	133239393	A	G	PASS	1	9.10913e-05	-1.75883	2.10792	0.404058	1.16929	2.10597	0.578738	1	rs534903444	intergenic	OBP2B(dist=30143),ABO(dist=15783)			Name=1.38;genehancer_id=GH09I133236;connected_gene=ABO;score=29.24;connected_gene=SETX;score=15.06;connected_gene=BRD3OS;score=13.56;connected_gene=OBP2B;score=13.50;connected_gene=MED22;score=12.18;connected_gene=RPL7A;score=11.68;connected_gene=EEF1A1P5;score=11.34;connected_gene=LCN1P1;score=8.37		Name=EH38D4248297	3.376	5.5651	2.3286	11.103	1.431	0.31611	1.5229	2.9743	7.8331	2.9319	18.651	5.1315	3.0631
eselectin_9_133239151_133241150	9	133239431	G	C	PASS	1	9.10913e-05	-3.67927	2.30432	0.110337	-0.511559	2.30162	0.824111	1		intergenic	OBP2B(dist=30181),ABO(dist=15745)			Name=1.38;genehancer_id=GH09I133236;connected_gene=ABO;score=29.24;connected_gene=SETX;score=15.06;connected_gene=BRD3OS;score=13.56;connected_gene=OBP2B;score=13.50;connected_gene=MED22;score=12.18;connected_gene=RPL7A;score=11.68;connected_gene=EEF1A1P5;score=11.34;connected_gene=LCN1P1;score=8.37			0.292	5.2255	2.2584	12.41	0.87303	0.46277	0.032544	2.9743	7.8093	2.9319	14.011	5.1314	3.0631
eselectin_9_133239151_133241150	9	133239449	A	C	PASS	88	0.00801603	-11.8866	19.1629	0.535066	-21.8732	19.1442	0.253227	1	rs189059408	intergenic	OBP2B(dist=30199),ABO(dist=15727)			Name=1.38;genehancer_id=GH09I133236;connected_gene=ABO;score=29.24;connected_gene=SETX;score=15.06;connected_gene=BRD3OS;score=13.56;connected_gene=OBP2B;score=13.50;connected_gene=MED22;score=12.18;connected_gene=RPL7A;score=11.68;connected_gene=EEF1A1P5;score=11.34;connected_gene=LCN1P1;score=8.37			6.14	5.2255	2.3966	12.542	1.0238	0.3151	5.3425	2.9743	7.899	2.9319	12.364	5.1313	3.0631
eselectin_9_133239151_133241150	9	133239450	T	C	PASS	1	9.10913e-05	0.0370679	2.2405	0.9868	-1.58445	2.23712	0.478788	1	rs980806471	intergenic	OBP2B(dist=30200),ABO(dist=15726)			Name=1.38;genehancer_id=GH09I133236;connected_gene=ABO;score=29.24;connected_gene=SETX;score=15.06;connected_gene=BRD3OS;score=13.56;connected_gene=OBP2B;score=13.50;connected_gene=MED22;score=12.18;connected_gene=RPL7A;score=11.68;connected_gene=EEF1A1P5;score=11.34;connected_gene=LCN1P1;score=8.37			4.871	5.2255	2.3286	12.571	1.0238	0.3151	3.4267	2.9743	8.0605	2.9319	12.364	5.1313	3.0631
eselectin_9_133239151_133241150	9	133239479	C	G	PASS	1	9.10913e-05	-2.01724	2.17837	0.354428	-0.662222	2.16949	0.760181	1		intergenic	OBP2B(dist=30229),ABO(dist=15697)			Name=1.38;genehancer_id=GH09I133236;connected_gene=ABO;score=29.24;connected_gene=SETX;score=15.06;connected_gene=BRD3OS;score=13.56;connected_gene=OBP2B;score=13.50;connected_gene=MED22;score=12.18;connected_gene=RPL7A;score=11.68;connected_gene=EEF1A1P5;score=11.34;connected_gene=LCN1P1;score=8.37			3.797	5.2255	2.5944	13.269	0.3011	0.40474	4.7442	2.9743	8.8578	2.9319	10.743	5.1312	3.0631
eselectin_9_133239151_133241150	9	133239487	C	T	PASS	1	9.10913e-05	-3.28351	2.27755	0.149392	-2.70923	2.27558	0.233823	1	rs781852663	intergenic	OBP2B(dist=30237),ABO(dist=15689)			Name=1.38;genehancer_id=GH09I133236;connected_gene=ABO;score=29.24;connected_gene=SETX;score=15.06;connected_gene=BRD3OS;score=13.56;connected_gene=OBP2B;score=13.50;connected_gene=MED22;score=12.18;connected_gene=RPL7A;score=11.68;connected_gene=EEF1A1P5;score=11.34;connected_gene=LCN1P1;score=8.37			4.447	5.1149	2.5813	13.328	0.29618	0.40474	1.758	2.9743	8.7962	2.9319	10.31	5.1312	3.0631
eselectin_9_133239151_133241150	9	133239498	A	G	PASS	1	9.10913e-05	5.11051	2.30844	0.02684	4.15255	2.3071	0.0718765	1	rs1048951652	intergenic	OBP2B(dist=30248),ABO(dist=15678)			Name=1.38;genehancer_id=GH09I133236;connected_gene=ABO;score=29.24;connected_gene=SETX;score=15.06;connected_gene=BRD3OS;score=13.56;connected_gene=OBP2B;score=13.50;connected_gene=MED22;score=12.18;connected_gene=RPL7A;score=11.68;connected_gene=EEF1A1P5;score=11.34;connected_gene=LCN1P1;score=8.37			0.206	5.5783	2.2493	12.42	0.6384	0.40474	0.096891	2.9743	9.7803	2.9319	10.31	5.1312	3.0631
eselectin_9_133239151_133241150	9	133239515	T	C	PASS	1	9.10913e-05	-0.233845	2.11094	0.911792	-1.06613	2.11063	0.61347	1		intergenic	OBP2B(dist=30265),ABO(dist=15661)			Name=1.38;genehancer_id=GH09I133236;connected_gene=ABO;score=29.24;connected_gene=SETX;score=15.06;connected_gene=BRD3OS;score=13.56;connected_gene=OBP2B;score=13.50;connected_gene=MED22;score=12.18;connected_gene=RPL7A;score=11.68;connected_gene=EEF1A1P5;score=11.34;connected_gene=LCN1P1;score=8.37			4.063	5.5783	2.4886	12.416	0.39947	0.030825	2.8583	2.9743	9.015	2.9319	9.7086	5.1311	3.0631
eselectin_9_133239151_133241150	9	133239525	C	T	PASS	40	0.00364365	13.8455	12.8235	0.280277	5.99238	12.7839	0.639252	1	rs574969683	intergenic	OBP2B(dist=30275),ABO(dist=15651)			Name=1.38;genehancer_id=GH09I133236;connected_gene=ABO;score=29.24;connected_gene=SETX;score=15.06;connected_gene=BRD3OS;score=13.56;connected_gene=OBP2B;score=13.50;connected_gene=MED22;score=12.18;connected_gene=RPL7A;score=11.68;connected_gene=EEF1A1P5;score=11.34;connected_gene=LCN1P1;score=8.37			5.354	5.5916	2.5813	12.439	0.39947	0.19507	1.8926	2.9743	4.9096	2.9319	8.8374	5.1311	3.0631
eselectin_9_133239151_133241150	9	133239540	T	G	PASS	43	0.00391692	24.2328	13.6551	0.0759583	20.574	13.6021	0.130393	1	rs181930429	intergenic	OBP2B(dist=30290),ABO(dist=15636)			Name=1.38;genehancer_id=GH09I133236;connected_gene=ABO;score=29.24;connected_gene=SETX;score=15.06;connected_gene=BRD3OS;score=13.56;connected_gene=OBP2B;score=13.50;connected_gene=MED22;score=12.18;connected_gene=RPL7A;score=11.68;connected_gene=EEF1A1P5;score=11.34;connected_gene=LCN1P1;score=8.37			0.807	5.7017	2.9321	12.668	1.0479	0.20431	0.36358	2.9743	9.4022	2.9319	8.4392	5.1311	3.0631
eselectin_9_133239151_133241150	9	133239552	A	G	PASS	2	0.000182183	2.22245	2.99892	0.458643	1.9348	2.99285	0.517973	1	rs561137066	intergenic	OBP2B(dist=30302),ABO(dist=15624)			Name=1.38;genehancer_id=GH09I133236;connected_gene=ABO;score=29.24;connected_gene=SETX;score=15.06;connected_gene=BRD3OS;score=13.56;connected_gene=OBP2B;score=13.50;connected_gene=MED22;score=12.18;connected_gene=RPL7A;score=11.68;connected_gene=EEF1A1P5;score=11.34;connected_gene=LCN1P1;score=8.37			2.458	2.4277	2.7719	13.349	1.0479	0.56276	1.3692	2.9743	9.1803	2.9319	8.4392	5.1311	3.0631
eselectin_9_133239151_133241150	9	133239574	A	G	PASS	2	0.000182183	1.45421	2.69505	0.589483	1.15187	2.69447	0.66902	1		intergenic	OBP2B(dist=30324),ABO(dist=15602)			Name=1.38;genehancer_id=GH09I133236;connected_gene=ABO;score=29.24;connected_gene=SETX;score=15.06;connected_gene=BRD3OS;score=13.56;connected_gene=OBP2B;score=13.50;connected_gene=MED22;score=12.18;connected_gene=RPL7A;score=11.68;connected_gene=EEF1A1P5;score=11.34;connected_gene=LCN1P1;score=8.37		Name=EH38D4248298	3.668	2.3703	2.6133	14.372	1.3613	2.3461	4.5032	2.9743	9.5632	2.9319	8.3721	5.1311	3.0631
eselectin_9_133239151_133241150	9	133239578	G	T	PASS	1	9.10913e-05	-1.6717	2.30755	0.46879	-2.34808	2.30699	0.308766	1		intergenic	OBP2B(dist=30328),ABO(dist=15598)			Name=1.38;genehancer_id=GH09I133236;connected_gene=ABO;score=29.24;connected_gene=SETX;score=15.06;connected_gene=BRD3OS;score=13.56;connected_gene=OBP2B;score=13.50;connected_gene=MED22;score=12.18;connected_gene=RPL7A;score=11.68;connected_gene=EEF1A1P5;score=11.34;connected_gene=LCN1P1;score=8.37		Name=EH38D4248298	3.707	2.3703	2.3255	14.41	1.2987	2.3461	0.98874	2.9743	9.0637	2.9319	8.3721	5.1311	3.0631
eselectin_9_133239151_133241150	9	133239591	T	C	PASS	1	9.10913e-05	-1.64938	2.10611	0.433544	-2.76782	2.10557	0.188671	1		intergenic	OBP2B(dist=30341),ABO(dist=15585)			Name=1.38;genehancer_id=GH09I133236;connected_gene=ABO;score=29.24;connected_gene=SETX;score=15.06;connected_gene=BRD3OS;score=13.56;connected_gene=OBP2B;score=13.50;connected_gene=MED22;score=12.18;connected_gene=RPL7A;score=11.68;connected_gene=EEF1A1P5;score=11.34;connected_gene=LCN1P1;score=8.37		Name=EH38D4248298	3.416	1.6036	2.6577	14.543	1.7665	2.3461	2.171	2.9743	9.3021	2.9319	8.3721	5.131	3.0631
eselectin_9_133239151_133241150	9	133239638	C	A	PASS	1	9.10913e-05	-1.47961	2.04401	0.469143	-1.71216	2.04197	0.401761	1		intergenic	OBP2B(dist=30388),ABO(dist=15538)			Name=1.38;genehancer_id=GH09I133236;connected_gene=ABO;score=29.24;connected_gene=SETX;score=15.06;connected_gene=BRD3OS;score=13.56;connected_gene=OBP2B;score=13.50;connected_gene=MED22;score=12.18;connected_gene=RPL7A;score=11.68;connected_gene=EEF1A1P5;score=11.34;connected_gene=LCN1P1;score=8.37		Name=EH38D4248298	0.228	5.0022	2.1712	14.596	3.7775	5.5301	0.022723	2.9743	9.4037	2.9319	8.4392	5.1311	3.0631
eselectin_9_133239151_133241150	9	133239652	T	C	PASS	1	9.10913e-05	-1.68945	2.11751	0.424961	-2.13225	2.11694	0.313824	1		intergenic	OBP2B(dist=30402),ABO(dist=15524)			Name=1.38;genehancer_id=GH09I133236;connected_gene=ABO;score=29.24;connected_gene=SETX;score=15.06;connected_gene=BRD3OS;score=13.56;connected_gene=OBP2B;score=13.50;connected_gene=MED22;score=12.18;connected_gene=RPL7A;score=11.68;connected_gene=EEF1A1P5;score=11.34;connected_gene=LCN1P1;score=8.37		Name=EH38D4248298	3.049	5.2008	2.8131	14.95	3.9811	5.5301	3.2017	2.9743	9.2325	2.9319	8.4392	5.1311	3.0631
eselectin_9_133239151_133241150	9	133239657	T	A	PASS	108	0.00983786	30.2095	22.6205	0.181716	13.4414	21.0157	0.522441	1	rs1031407596	intergenic	OBP2B(dist=30407),ABO(dist=15519)			Name=1.38;genehancer_id=GH09I133236;connected_gene=ABO;score=29.24;connected_gene=SETX;score=15.06;connected_gene=BRD3OS;score=13.56;connected_gene=OBP2B;score=13.50;connected_gene=MED22;score=12.18;connected_gene=RPL7A;score=11.68;connected_gene=EEF1A1P5;score=11.34;connected_gene=LCN1P1;score=8.37		Name=EH38D4248298	4.568	5.2008	2.7255	14.867	4.4494	5.6746	3.8533	2.9743	9.5795	2.9319	8.4392	5.1311	3.0631
eselectin_9_133239151_133241150	9	133239660	T	C	PASS	1	9.10913e-05	1.06299	2.11707	0.615595	0.503529	2.1169	0.811989	1		intergenic	OBP2B(dist=30410),ABO(dist=15516)			Name=1.38;genehancer_id=GH09I133236;connected_gene=ABO;score=29.24;connected_gene=SETX;score=15.06;connected_gene=BRD3OS;score=13.56;connected_gene=OBP2B;score=13.50;connected_gene=MED22;score=12.18;connected_gene=RPL7A;score=11.68;connected_gene=EEF1A1P5;score=11.34;connected_gene=LCN1P1;score=8.37		Name=EH38D4248298	3.659	5.9611	2.5835	14.918	4.4494	5.6746	3.6601	2.9743	9.3807	2.9319	8.9475	5.1311	3.0631
eselectin_9_133239151_133241150	9	133239692	A	G	PASS	39	0.00355256	9.2617	12.6521	0.46415	1.90728	12.6129	0.879805	1	rs116808127	intergenic	OBP2B(dist=30442),ABO(dist=15484)			Name=1.38;genehancer_id=GH09I133236;connected_gene=ABO;score=29.24;connected_gene=SETX;score=15.06;connected_gene=BRD3OS;score=13.56;connected_gene=OBP2B;score=13.50;connected_gene=MED22;score=12.18;connected_gene=RPL7A;score=11.68;connected_gene=EEF1A1P5;score=11.34;connected_gene=LCN1P1;score=8.37		Name=EH38D4248298	0.7	5.9611	2.2942	13.703	4.2457	9.0286	0.65654	2.9743	10.301	2.9319	8.8774	5.1311	3.0631
eselectin_9_133239151_133241150	9	133239695	G	A	PASS	1	9.10913e-05	-1.87068	2.30644	0.417326	-0.622456	2.30584	0.787201	1		intergenic	OBP2B(dist=30445),ABO(dist=15481)			Name=1.38;genehancer_id=GH09I133236;connected_gene=ABO;score=29.24;connected_gene=SETX;score=15.06;connected_gene=BRD3OS;score=13.56;connected_gene=OBP2B;score=13.50;connected_gene=MED22;score=12.18;connected_gene=RPL7A;score=11.68;connected_gene=EEF1A1P5;score=11.34;connected_gene=LCN1P1;score=8.37		Name=EH38D4248298	2.74	8.3912	2.431	13.678	4.2457	9.0286	1.2472	2.9743	9.9149	2.9319	8.8774	5.1311	3.0631
eselectin_9_133239151_133241150	9	133239732	C	T	PASS	3	0.000273274	4.84931	3.67412	0.186884	5.35756	3.67297	0.144663	1	rs1024111241	intergenic	OBP2B(dist=30482),ABO(dist=15444)			Name=1.38;genehancer_id=GH09I133236;connected_gene=ABO;score=29.24;connected_gene=SETX;score=15.06;connected_gene=BRD3OS;score=13.56;connected_gene=OBP2B;score=13.50;connected_gene=MED22;score=12.18;connected_gene=RPL7A;score=11.68;connected_gene=EEF1A1P5;score=11.34;connected_gene=LCN1P1;score=8.37		Name=EH38D4248298	0.456	5.8282	2.7161	12.179	5.0378	8.4798	0.063778	2.9743	10.128	2.9319	9.7471	5.1312	3.0631
eselectin_9_133239151_133241150	9	133239737	C	A	PASS	18	0.00163964	-12.5052	8.72795	0.151921	-18.0811	8.71672	0.0380518	1	rs550972657	intergenic	OBP2B(dist=30487),ABO(dist=15439)			Name=1.38;genehancer_id=GH09I133236;connected_gene=ABO;score=29.24;connected_gene=SETX;score=15.06;connected_gene=BRD3OS;score=13.56;connected_gene=OBP2B;score=13.50;connected_gene=MED22;score=12.18;connected_gene=RPL7A;score=11.68;connected_gene=EEF1A1P5;score=11.34;connected_gene=LCN1P1;score=8.37		Name=EH38D4248298	3.649	5.8282	2.9294	12.435	4.7387	8.4798	3.3949	2.9743	10.09	2.9319	10.126	5.1313	3.0631
eselectin_9_133239151_133241150	9	133239799	T	C	PASS	3	0.000273274	-3.24714	3.81236	0.394358	0.623582	3.80811	0.869927	1	rs1041203274	intergenic	OBP2B(dist=30549),ABO(dist=15377)			Name=1.38;genehancer_id=GH09I133236;connected_gene=ABO;score=29.24;connected_gene=SETX;score=15.06;connected_gene=BRD3OS;score=13.56;connected_gene=OBP2B;score=13.50;connected_gene=MED22;score=12.18;connected_gene=RPL7A;score=11.68;connected_gene=EEF1A1P5;score=11.34;connected_gene=LCN1P1;score=8.37		Name=EH38D4248298	2.194	6.5628	2.2674	11.107	7.3426	1.8537	1.0421	2.9743	10.15	2.9319	11.099	5.1315	3.0631
eselectin_9_133239151_133241150	9	133239807	G	C	PASS	1	9.10913e-05	1.88239	2.12969	0.376761	1.42505	2.12914	0.503299	1	rs922734116	intergenic	OBP2B(dist=30557),ABO(dist=15369)			Name=1.38;genehancer_id=GH09I133236;connected_gene=ABO;score=29.24;connected_gene=SETX;score=15.06;connected_gene=BRD3OS;score=13.56;connected_gene=OBP2B;score=13.50;connected_gene=MED22;score=12.18;connected_gene=RPL7A;score=11.68;connected_gene=EEF1A1P5;score=11.34;connected_gene=LCN1P1;score=8.37		Name=EH38D4248298	0.902	6.5628	2.5813	10.957	3.9766	2.0173	0.71344	2.9743	10.445	2.9319	11.38	5.1315	3.0631
eselectin_9_133239151_133241150	9	133239813	C	G	PASS	1	9.10913e-05	-1.2694	2.23727	0.570449	-1.89949	2.23708	0.395829	1		intergenic	OBP2B(dist=30563),ABO(dist=15363)			Name=1.38;genehancer_id=GH09I133236;connected_gene=ABO;score=29.24;connected_gene=SETX;score=15.06;connected_gene=BRD3OS;score=13.56;connected_gene=OBP2B;score=13.50;connected_gene=MED22;score=12.18;connected_gene=RPL7A;score=11.68;connected_gene=EEF1A1P5;score=11.34;connected_gene=LCN1P1;score=8.37		Name=EH38D4248298	2.91	6.6639	2.7962	10.938	3.9766	2.0173	4.4305	2.9743	10.663	2.9319	11.38	5.1316	3.0631
eselectin_9_133239151_133241150	9	133239849	T	A	PASS	1	9.10913e-05	-1.32567	2.10977	0.529777	-0.321107	2.10844	0.878953	1		intergenic	OBP2B(dist=30599),ABO(dist=15327)			Name=1.38;genehancer_id=GH09I133236;connected_gene=ABO;score=29.24;connected_gene=SETX;score=15.06;connected_gene=BRD3OS;score=13.56;connected_gene=OBP2B;score=13.50;connected_gene=MED22;score=12.18;connected_gene=RPL7A;score=11.68;connected_gene=EEF1A1P5;score=11.34;connected_gene=LCN1P1;score=8.37		Name=EH38D4248298	2.119	6.6639	2.471	10.373	4.1827	1.0884	0.85595	2.9743	10.02	2.9319	11.011	5.1317	3.0631
eselectin_9_133239151_133241150	9	133239859	C	T	PASS	1	9.10913e-05	-0.577379	2.0333	0.77644	-0.983006	2.03315	0.628749	1	rs1050422958	intergenic	OBP2B(dist=30609),ABO(dist=15317)			Name=1.38;genehancer_id=GH09I133236;connected_gene=ABO;score=29.24;connected_gene=SETX;score=15.06;connected_gene=BRD3OS;score=13.56;connected_gene=OBP2B;score=13.50;connected_gene=MED22;score=12.18;connected_gene=RPL7A;score=11.68;connected_gene=EEF1A1P5;score=11.34;connected_gene=LCN1P1;score=8.37		Name=EH38D4248298	9.28	6.6639	2.7477	10.482	5.746	1.6555	10.351	2.9743	10.066	2.9319	11.011	5.1318	3.0631
eselectin_9_133239151_133241150	9	133239886	A	G	PASS	2	0.000182183	1.29812	2.96344	0.661354	-0.1603	2.9619	0.956839	1	rs1000287823	intergenic	OBP2B(dist=30636),ABO(dist=15290)			Name=1.38;genehancer_id=GH09I133236;connected_gene=ABO;score=29.24;connected_gene=SETX;score=15.06;connected_gene=BRD3OS;score=13.56;connected_gene=OBP2B;score=13.50;connected_gene=MED22;score=12.18;connected_gene=RPL7A;score=11.68;connected_gene=EEF1A1P5;score=11.34;connected_gene=LCN1P1;score=8.37		Name=EH38D4248298	1.036	8.8598	3.1171	9.5896	5.9026	1.6555	0.95485	2.9743	10.965	2.9319	10.378	5.132	3.0631
eselectin_9_133239151_133241150	9	133240038	G	C	PASS	1	9.10913e-05	-3.37005	2.11051	0.110312	-2.17646	2.10974	0.302248	1	rs951971596	intergenic	OBP2B(dist=30788),ABO(dist=15138)					Name=EH38D4248299	2.208	2.6709	3.2469	7.9443	4.4591	6.0191	2.4994	2.9743	9.5187	2.9319	6.7087	5.1332	3.0631
eselectin_9_133239151_133241150	9	133240113	T	C	PASS	2	0.000182183	4.43985	3.9329	0.25894	2.6377	3.93203	0.502333	1	rs908514386	intergenic	OBP2B(dist=30863),ABO(dist=15063)					Name=EH38D4248299	0.623	2.6709	2.6218	6.2766	2.763	5.9006	0.25271	2.9743	8.7727	2.9319	3.5138	5.134	3.0631
eselectin_9_133239151_133241150	9	133240157	T	C	PASS	1	9.10913e-05	-3.14823	2.10608	0.134959	-1.84493	2.10433	0.380635	1	rs922806473	intergenic	OBP2B(dist=30907),ABO(dist=15019)						3.937	2.6709	2.4666	5.793	3.1938	5.8068	3.0528	2.9743	9.7774	2.9319	3.5138	5.1345	3.0631
eselectin_9_133239151_133241150	9	133240158	A	G	PASS	2	0.000182183	-1.55162	2.99305	0.604174	-1.97728	2.99222	0.508735	1		intergenic	OBP2B(dist=30908),ABO(dist=15018)						2.945	2.6709	2.6912	5.793	3.1938	5.8068	3.4019	2.9743	9.5244	2.9319	3.5138	5.1345	3.0631
eselectin_9_133239151_133241150	9	133240216	T	C	PASS	9	0.000819821	13.1899	6.27495	0.0355537	11.2148	6.26546	0.0734625	1	rs143470188	intergenic	OBP2B(dist=30966),ABO(dist=14960)						0.528	2.6709	3.0275	3.2704	2.1411	1.2717	0.16521	2.9743	9.3182	2.9319	3.5138	5.1353	3.0631
eselectin_9_133239151_133241150	9	133240259	G	C	PASS	1	9.10913e-05	-0.553495	2.10409	0.792507	0.951555	2.10203	0.650777	1		intergenic	OBP2B(dist=31009),ABO(dist=14917)						0.413	1.6036	2.8995	1.1825	2.1529	0.54442	0.23369	2.9743	11.162	2.9319	3.5138	5.1359	3.0631
eselectin_9_133239151_133241150	9	133240267	T	C	PASS	1	9.10913e-05	0.151523	2.10889	0.942722	1.26349	2.10802	0.548923	1		intergenic	OBP2B(dist=31017),ABO(dist=14909)						0.676	2.0939	3.092	1.106	3.0684	0.54442	0.28734	2.9743	11.534	2.9319	3.5138	5.1361	3.0631
eselectin_9_133239151_133241150	9	133240286	A	G	PASS	2	0.000182183	6.67582	2.99158	0.0256458	5.64184	2.9878	0.0589865	1	rs370570663	intergenic	OBP2B(dist=31036),ABO(dist=14890)						2.553	1.6036	3.0227	1.2347	2.7593	0.54442	2.449	2.9743	11.732	2.9319	1.1892	5.1364	3.0631
eselectin_9_133239151_133241150	9	133240327	T	G	PASS	1	9.10913e-05	1.57746	2.10987	0.454668	1.13393	2.10901	0.590811	1	rs782533057	intergenic	OBP2B(dist=31077),ABO(dist=14849)						0.621	2.0939	2.9576	1.074	1.0474	1.1366	0.42294	2.9743	12.491	2.9319	1.1892	5.137	3.0631
eselectin_9_133239151_133241150	9	133240334	C	G	PASS	6	0.000546548	-6.66689	5.177	0.197819	-6.18142	5.17099	0.23193	1	rs374188176	intergenic	OBP2B(dist=31084),ABO(dist=14842)						2.504	1.6036	3.3636	1.5421	1.384	1.4063	2.5936	2.9743	11.289	2.9319	1.1892	5.1371	3.0631
eselectin_9_133239151_133241150	9	133240388	A	G	PASS	2	0.000182183	1.95801	2.97949	0.511076	0.238122	2.97797	0.936268	1	rs781877036	intergenic	OBP2B(dist=31138),ABO(dist=14788)						2.154	1.6036	3.1102	3.9693	1.5197	0.80719	2.3037	2.9743	9.2778	2.9319	1.1892	5.138	3.0631
eselectin_9_133239151_133241150	9	133240468	G	A	PASS	29	0.00264165	-14.1927	11.0149	0.197575	-19.6728	10.9882	0.0733965	1	rs530072469	intergenic	OBP2B(dist=31218),ABO(dist=14708)					Name=EH38D4248300	1.063	2.0939	3.138	7.2828	5.458	1.8877	0.30019	2.9743	9.6475	2.9319	4.8767	3.7286	3.0631
eselectin_9_133239151_133241150	9	133240503	A	C	PASS	3	0.000273274	-1.88016	3.73072	0.614285	-2.68666	3.72995	0.471344	1	rs1045399127	intergenic	OBP2B(dist=31253),ABO(dist=14673)					Name=EH38D4248300	1.309	2.6709	2.9543	6.2691	6.4018	0.85535	2.3466	2.9743	11.864	2.9319	4.8767	3.7343	3.0631
eselectin_9_133239151_133241150	9	133240554	T	C	PASS	1	9.10913e-05	-0.660091	2.3064	0.774725	-1.56647	2.30545	0.496844	1	rs887614635	intergenic	OBP2B(dist=31304),ABO(dist=14622)					Name=EH38D4248300	13.06	3.8805	3.1988	7.9805	6.4018	2.5093	11.974	2.9743	10.891	2.9319	4.8767	3.7425	3.0631
eselectin_9_133239151_133241150	9	133240583	C	T	PASS	1	9.10913e-05	1.7916	2.30403	0.43681	1.2599	2.30342	0.584399	1	rs1004790271	intergenic	OBP2B(dist=31333),ABO(dist=14593)					Name=EH38D4248300	12.53	3.8805	3.3028	8.8102	5.2332	3.4159	11.302	2.9743	10.843	2.9319	3.5138	3.7472	3.0631
eselectin_9_133239151_133241150	9	133240596	A	G	PASS	16	0.00145746	11.7991	8.36627	0.158444	6.4044	8.27821	0.439141	1	rs189227444	intergenic	OBP2B(dist=31346),ABO(dist=14580)					Name=EH38D4248300	8.972	3.8805	4.2075	8.1803	5.2332	1.9564	10.565	2.9743	9.8516	2.9319	3.5138	3.7493	3.0631
eselectin_9_133239151_133241150	9	133240643	C	T	PASS	102	0.00929131	25.3076	21.9192	0.24826	18.5814	19.8716	0.349752	1	rs149913348	intergenic	OBP2B(dist=31393),ABO(dist=14533)					Name=EH38D4248300	4.059	4.3427	2.8183	5.9838	3.056	3.3779	2.7602	2.9743	10.229	2.9319	4.8767	3.7569	3.0631
eselectin_9_133239151_133241150	9	133240657	T	C	PASS	1	9.10913e-05	3.12039	2.10968	0.139119	2.93342	2.10881	0.164217	1		intergenic	OBP2B(dist=31407),ABO(dist=14519)					Name=EH38D4248300	0.299	4.3427	2.993	5.4252	3.056	1.5838	0.35078	2.9743	9.516	2.9319	4.8767	3.7592	3.0631
eselectin_9_133239151_133241150	9	133240662	A	C	PASS	2	0.000182183	3.46892	3.07356	0.259053	1.86696	3.06519	0.542469	1		intergenic	OBP2B(dist=31412),ABO(dist=14514)					Name=EH38D4248300	1.107	3.8805	5.6021	5.0528	3.056	1.3844	2.5029	2.9743	9.6371	2.9319	4.8767	3.76	3.0631
eselectin_9_133239151_133241150	9	133240681	G	A	PASS	20	0.00182183	-15.73	9.20107	0.0873434	-21.9993	9.19147	0.0166911	1	rs540857678	intergenic	OBP2B(dist=31431),ABO(dist=14495)					Name=EH38D4248300	3.504	7.6236	3.2379	3.4358	3.17	0.97781	3.2728	2.9743	9.598	2.9319	4.8767	3.7631	3.0631
eselectin_9_133239151_133241150	9	133240687	C	G	PASS	4	0.000364365	-0.306978	4.2064	0.941823	-0.468764	4.2045	0.911227	1	rs1033631684	intergenic	OBP2B(dist=31437),ABO(dist=14489)					Name=EH38D4248300	0.373	4.3427	3.664	4.6114	3.17	0.97781	0.67744	2.9743	9.7624	2.9319	4.8767	3.7641	3.0631
eselectin_9_133239151_133241150	9	133240750	A	T	PASS	73	0.00664966	19.8259	17.9453	0.269249	7.34133	17.849	0.68085	1	rs144928647	intergenic	OBP2B(dist=31500),ABO(dist=14426)					Name=EH38D4248300	0.249	3.2362	3.2442	1.4062	0.8324	1.3844	0.14245	2.9743	9.3315	2.9319	1.1892	3.7746	3.0631
eselectin_9_133239151_133241150	9	133240792	T	C	PASS	2	0.000182183	-0.243791	2.69109	0.927817	0.236155	2.68775	0.929985	1		intergenic	OBP2B(dist=31542),ABO(dist=14384)					Name=EH38D4248300	1.587	2.6709	3.2338	0.94432	3.2574	2.7171	2.2552	2.9743	9.0015	2.9319	1.1892	3.7816	3.0631
eselectin_9_133239151_133241150	9	133240794	G	C	PASS	1	9.10913e-05	6.67845	2.11008	0.00155073	5.75924	2.10903	0.00631907	1	rs747004698	intergenic	OBP2B(dist=31544),ABO(dist=14382)					Name=EH38D4248300	0.998	2.6709	3.3168	0.91923	3.2574	2.7171	2.2746	2.9743	8.9661	2.9319	1.1892	3.7819	3.0631
eselectin_9_133239151_133241150	9	133240828	C	T	PASS	3	0.000273274	2.238	3.11009	0.471775	0.708192	3.10891	0.819806	1		intergenic	OBP2B(dist=31578),ABO(dist=14348)						1.682	2.6709	3.2277	1.4579	7.789	2.771	0.45022	2.9743	7.9618	2.9319	1.1892	3.7876	3.0631
eselectin_9_133239151_133241150	9	133240884	C	T	PASS	1	9.10913e-05	-0.0679213	2.20374	0.975412	1.36059	2.20297	0.53683	1		intergenic	OBP2B(dist=31634),ABO(dist=14292)						4.258	2.6709	3.5633	0.97511	7.5675	0.60292	2.7081	2.9743	7.9472	2.9319	1.1892	3.7969	3.0631
eselectin_9_133239151_133241150	9	133240900	C	G	PASS	4	0.000364365	-2.13445	4.01122	0.594644	-1.16447	4.00979	0.771505	1	rs149197182	intergenic	OBP2B(dist=31650),ABO(dist=14276)						1.631	2.6709	3.2399	1.2131	6.5694	0.3642	2.8045	2.9743	7.6186	2.9319	1.1892	3.7996	3.0631
eselectin_9_133239151_133241150	9	133240901	T	C	PASS	76	0.00692294	49.7692	17.9608	0.00558875	26.5923	17.8291	0.135828	1	rs1048795176	intergenic	OBP2B(dist=31651),ABO(dist=14275)						0.101	2.6709	2.8021	1.4493	6.5694	0.3642	0.046915	2.9743	7.6234	2.9319	1.1892	3.7997	3.0631
eselectin_9_133239151_133241150	9	133240962	T	C	PASS	2	0.000182183	0.810746	2.74963	0.768103	-2.12531	2.68851	0.429227	1	rs1036125632	intergenic	OBP2B(dist=31712),ABO(dist=14214)						5.074	3.5163	2.9922	1.1388	1.816	0.3642	3.3499	2.9743	6.872	2.9319	1.1892	3.81	3.0631
eselectin_9_133239151_133241150	9	133240976	T	C	PASS	1	9.10913e-05	0.218331	2.10463	0.917377	-0.35279	2.10234	0.866735	1	rs901776329	intergenic	OBP2B(dist=31726),ABO(dist=14200)						5.58	3.5163	2.7258	1.1105	1.4882	0.3642	4.1564	2.9743	6.5446	2.9319	1.1892	3.8124	3.0631
eselectin_9_133239151_133241150	9	133241036	T	C	PASS	1	9.10913e-05	1.34767	1.94548	0.488488	0.567237	1.94451	0.770507	1		intergenic	OBP2B(dist=31786),ABO(dist=14140)					Name=EH38D4248301	2.235	3.5163	3.0357	1.0612	1.9833	0.023937	2.675	2.9743	8.7065	2.9319	1.1892	3.8225	3.0631
eselectin_9_133239151_133241150	9	133241072	A	G	PASS	87	0.00792494	-163.361	19.0908	1.15803e-17	-36.1837	18.5685	0.051336	1	rs1033081074	intergenic	OBP2B(dist=31822),ABO(dist=14104)					Name=EH38D4248301	10.06	3.5163	2.9516	2.7076	2.1036	0.88294	11.225	2.9743	7.6831	2.9319	3.5138	3.8287	3.0631
eselectin_9_133239151_133241150	9	133241102	C	A	PASS	1	9.10913e-05	-0.207307	2.08697	0.920873	-0.64619	2.0821	0.756292	1	rs782208446	intergenic	OBP2B(dist=31852),ABO(dist=14074)					Name=EH38D4248301	1.242	3.5163	2.5522	2.6312	2.957	0.88294	0.43105	2.9743	8.0096	2.9319	4.4188	3.8338	3.0631
eselectin_9_133239151_133241150	9	133241146	A	G	PASS	1	9.10913e-05	-0.0164912	1.9642	0.993301	-0.566334	1.96351	0.773018	1	rs971640200	intergenic	OBP2B(dist=31896),ABO(dist=14030)					Name=EH38D4248301	0.492	4.7777	2.2971	5.8653	6.2839	3.4136	0.46748	2.9743	7.8507	2.9319	5.3714	3.8414	3.0631
eselectin_9_133240151_133242150	9	133240157	T	C	PASS	1	9.10913e-05	-3.14823	2.10608	0.134959	-1.84493	2.10433	0.380635	1	rs922806473	intergenic	OBP2B(dist=30907),ABO(dist=15019)						3.937	2.6709	2.4666	5.793	3.1938	5.8068	3.0528	2.9743	9.7774	2.9319	3.5138	5.1345	3.0631
eselectin_9_133240151_133242150	9	133240158	A	G	PASS	2	0.000182183	-1.55162	2.99305	0.604174	-1.97728	2.99222	0.508735	1		intergenic	OBP2B(dist=30908),ABO(dist=15018)						2.945	2.6709	2.6912	5.793	3.1938	5.8068	3.4019	2.9743	9.5244	2.9319	3.5138	5.1345	3.0631
eselectin_9_133240151_133242150	9	133240216	T	C	PASS	9	0.000819821	13.1899	6.27495	0.0355537	11.2148	6.26546	0.0734625	1	rs143470188	intergenic	OBP2B(dist=30966),ABO(dist=14960)						0.528	2.6709	3.0275	3.2704	2.1411	1.2717	0.16521	2.9743	9.3182	2.9319	3.5138	5.1353	3.0631
eselectin_9_133240151_133242150	9	133240259	G	C	PASS	1	9.10913e-05	-0.553495	2.10409	0.792507	0.951555	2.10203	0.650777	1		intergenic	OBP2B(dist=31009),ABO(dist=14917)						0.413	1.6036	2.8995	1.1825	2.1529	0.54442	0.23369	2.9743	11.162	2.9319	3.5138	5.1359	3.0631
eselectin_9_133240151_133242150	9	133240267	T	C	PASS	1	9.10913e-05	0.151523	2.10889	0.942722	1.26349	2.10802	0.548923	1		intergenic	OBP2B(dist=31017),ABO(dist=14909)						0.676	2.0939	3.092	1.106	3.0684	0.54442	0.28734	2.9743	11.534	2.9319	3.5138	5.1361	3.0631
eselectin_9_133240151_133242150	9	133240286	A	G	PASS	2	0.000182183	6.67582	2.99158	0.0256458	5.64184	2.9878	0.0589865	1	rs370570663	intergenic	OBP2B(dist=31036),ABO(dist=14890)						2.553	1.6036	3.0227	1.2347	2.7593	0.54442	2.449	2.9743	11.732	2.9319	1.1892	5.1364	3.0631
eselectin_9_133240151_133242150	9	133240327	T	G	PASS	1	9.10913e-05	1.57746	2.10987	0.454668	1.13393	2.10901	0.590811	1	rs782533057	intergenic	OBP2B(dist=31077),ABO(dist=14849)						0.621	2.0939	2.9576	1.074	1.0474	1.1366	0.42294	2.9743	12.491	2.9319	1.1892	5.137	3.0631
eselectin_9_133240151_133242150	9	133240334	C	G	PASS	6	0.000546548	-6.66689	5.177	0.197819	-6.18142	5.17099	0.23193	1	rs374188176	intergenic	OBP2B(dist=31084),ABO(dist=14842)						2.504	1.6036	3.3636	1.5421	1.384	1.4063	2.5936	2.9743	11.289	2.9319	1.1892	5.1371	3.0631
eselectin_9_133240151_133242150	9	133240388	A	G	PASS	2	0.000182183	1.95801	2.97949	0.511076	0.238122	2.97797	0.936268	1	rs781877036	intergenic	OBP2B(dist=31138),ABO(dist=14788)						2.154	1.6036	3.1102	3.9693	1.5197	0.80719	2.3037	2.9743	9.2778	2.9319	1.1892	5.138	3.0631
eselectin_9_133240151_133242150	9	133240468	G	A	PASS	29	0.00264165	-14.1927	11.0149	0.197575	-19.6728	10.9882	0.0733965	1	rs530072469	intergenic	OBP2B(dist=31218),ABO(dist=14708)					Name=EH38D4248300	1.063	2.0939	3.138	7.2828	5.458	1.8877	0.30019	2.9743	9.6475	2.9319	4.8767	3.7286	3.0631
eselectin_9_133240151_133242150	9	133240503	A	C	PASS	3	0.000273274	-1.88016	3.73072	0.614285	-2.68666	3.72995	0.471344	1	rs1045399127	intergenic	OBP2B(dist=31253),ABO(dist=14673)					Name=EH38D4248300	1.309	2.6709	2.9543	6.2691	6.4018	0.85535	2.3466	2.9743	11.864	2.9319	4.8767	3.7343	3.0631
eselectin_9_133240151_133242150	9	133240554	T	C	PASS	1	9.10913e-05	-0.660091	2.3064	0.774725	-1.56647	2.30545	0.496844	1	rs887614635	intergenic	OBP2B(dist=31304),ABO(dist=14622)					Name=EH38D4248300	13.06	3.8805	3.1988	7.9805	6.4018	2.5093	11.974	2.9743	10.891	2.9319	4.8767	3.7425	3.0631
eselectin_9_133240151_133242150	9	133240583	C	T	PASS	1	9.10913e-05	1.7916	2.30403	0.43681	1.2599	2.30342	0.584399	1	rs1004790271	intergenic	OBP2B(dist=31333),ABO(dist=14593)					Name=EH38D4248300	12.53	3.8805	3.3028	8.8102	5.2332	3.4159	11.302	2.9743	10.843	2.9319	3.5138	3.7472	3.0631
eselectin_9_133240151_133242150	9	133240596	A	G	PASS	16	0.00145746	11.7991	8.36627	0.158444	6.4044	8.27821	0.439141	1	rs189227444	intergenic	OBP2B(dist=31346),ABO(dist=14580)					Name=EH38D4248300	8.972	3.8805	4.2075	8.1803	5.2332	1.9564	10.565	2.9743	9.8516	2.9319	3.5138	3.7493	3.0631
eselectin_9_133240151_133242150	9	133240643	C	T	PASS	102	0.00929131	25.3076	21.9192	0.24826	18.5814	19.8716	0.349752	1	rs149913348	intergenic	OBP2B(dist=31393),ABO(dist=14533)					Name=EH38D4248300	4.059	4.3427	2.8183	5.9838	3.056	3.3779	2.7602	2.9743	10.229	2.9319	4.8767	3.7569	3.0631
eselectin_9_133240151_133242150	9	133240657	T	C	PASS	1	9.10913e-05	3.12039	2.10968	0.139119	2.93342	2.10881	0.164217	1		intergenic	OBP2B(dist=31407),ABO(dist=14519)					Name=EH38D4248300	0.299	4.3427	2.993	5.4252	3.056	1.5838	0.35078	2.9743	9.516	2.9319	4.8767	3.7592	3.0631
eselectin_9_133240151_133242150	9	133240662	A	C	PASS	2	0.000182183	3.46892	3.07356	0.259053	1.86696	3.06519	0.542469	1		intergenic	OBP2B(dist=31412),ABO(dist=14514)					Name=EH38D4248300	1.107	3.8805	5.6021	5.0528	3.056	1.3844	2.5029	2.9743	9.6371	2.9319	4.8767	3.76	3.0631
eselectin_9_133240151_133242150	9	133240681	G	A	PASS	20	0.00182183	-15.73	9.20107	0.0873434	-21.9993	9.19147	0.0166911	1	rs540857678	intergenic	OBP2B(dist=31431),ABO(dist=14495)					Name=EH38D4248300	3.504	7.6236	3.2379	3.4358	3.17	0.97781	3.2728	2.9743	9.598	2.9319	4.8767	3.7631	3.0631
eselectin_9_133240151_133242150	9	133240687	C	G	PASS	4	0.000364365	-0.306978	4.2064	0.941823	-0.468764	4.2045	0.911227	1	rs1033631684	intergenic	OBP2B(dist=31437),ABO(dist=14489)					Name=EH38D4248300	0.373	4.3427	3.664	4.6114	3.17	0.97781	0.67744	2.9743	9.7624	2.9319	4.8767	3.7641	3.0631
eselectin_9_133240151_133242150	9	133240750	A	T	PASS	73	0.00664966	19.8259	17.9453	0.269249	7.34133	17.849	0.68085	1	rs144928647	intergenic	OBP2B(dist=31500),ABO(dist=14426)					Name=EH38D4248300	0.249	3.2362	3.2442	1.4062	0.8324	1.3844	0.14245	2.9743	9.3315	2.9319	1.1892	3.7746	3.0631
eselectin_9_133240151_133242150	9	133240792	T	C	PASS	2	0.000182183	-0.243791	2.69109	0.927817	0.236155	2.68775	0.929985	1		intergenic	OBP2B(dist=31542),ABO(dist=14384)					Name=EH38D4248300	1.587	2.6709	3.2338	0.94432	3.2574	2.7171	2.2552	2.9743	9.0015	2.9319	1.1892	3.7816	3.0631
eselectin_9_133240151_133242150	9	133240794	G	C	PASS	1	9.10913e-05	6.67845	2.11008	0.00155073	5.75924	2.10903	0.00631907	1	rs747004698	intergenic	OBP2B(dist=31544),ABO(dist=14382)					Name=EH38D4248300	0.998	2.6709	3.3168	0.91923	3.2574	2.7171	2.2746	2.9743	8.9661	2.9319	1.1892	3.7819	3.0631
eselectin_9_133240151_133242150	9	133240828	C	T	PASS	3	0.000273274	2.238	3.11009	0.471775	0.708192	3.10891	0.819806	1		intergenic	OBP2B(dist=31578),ABO(dist=14348)						1.682	2.6709	3.2277	1.4579	7.789	2.771	0.45022	2.9743	7.9618	2.9319	1.1892	3.7876	3.0631
eselectin_9_133240151_133242150	9	133240884	C	T	PASS	1	9.10913e-05	-0.0679213	2.20374	0.975412	1.36059	2.20297	0.53683	1		intergenic	OBP2B(dist=31634),ABO(dist=14292)						4.258	2.6709	3.5633	0.97511	7.5675	0.60292	2.7081	2.9743	7.9472	2.9319	1.1892	3.7969	3.0631
eselectin_9_133240151_133242150	9	133240900	C	G	PASS	4	0.000364365	-2.13445	4.01122	0.594644	-1.16447	4.00979	0.771505	1	rs149197182	intergenic	OBP2B(dist=31650),ABO(dist=14276)						1.631	2.6709	3.2399	1.2131	6.5694	0.3642	2.8045	2.9743	7.6186	2.9319	1.1892	3.7996	3.0631
eselectin_9_133240151_133242150	9	133240901	T	C	PASS	76	0.00692294	49.7692	17.9608	0.00558875	26.5923	17.8291	0.135828	1	rs1048795176	intergenic	OBP2B(dist=31651),ABO(dist=14275)						0.101	2.6709	2.8021	1.4493	6.5694	0.3642	0.046915	2.9743	7.6234	2.9319	1.1892	3.7997	3.0631
eselectin_9_133240151_133242150	9	133240962	T	C	PASS	2	0.000182183	0.810746	2.74963	0.768103	-2.12531	2.68851	0.429227	1	rs1036125632	intergenic	OBP2B(dist=31712),ABO(dist=14214)						5.074	3.5163	2.9922	1.1388	1.816	0.3642	3.3499	2.9743	6.872	2.9319	1.1892	3.81	3.0631
eselectin_9_133240151_133242150	9	133240976	T	C	PASS	1	9.10913e-05	0.218331	2.10463	0.917377	-0.35279	2.10234	0.866735	1	rs901776329	intergenic	OBP2B(dist=31726),ABO(dist=14200)						5.58	3.5163	2.7258	1.1105	1.4882	0.3642	4.1564	2.9743	6.5446	2.9319	1.1892	3.8124	3.0631
eselectin_9_133240151_133242150	9	133241036	T	C	PASS	1	9.10913e-05	1.34767	1.94548	0.488488	0.567237	1.94451	0.770507	1		intergenic	OBP2B(dist=31786),ABO(dist=14140)					Name=EH38D4248301	2.235	3.5163	3.0357	1.0612	1.9833	0.023937	2.675	2.9743	8.7065	2.9319	1.1892	3.8225	3.0631
eselectin_9_133240151_133242150	9	133241072	A	G	PASS	87	0.00792494	-163.361	19.0908	1.15803e-17	-36.1837	18.5685	0.051336	1	rs1033081074	intergenic	OBP2B(dist=31822),ABO(dist=14104)					Name=EH38D4248301	10.06	3.5163	2.9516	2.7076	2.1036	0.88294	11.225	2.9743	7.6831	2.9319	3.5138	3.8287	3.0631
eselectin_9_133240151_133242150	9	133241102	C	A	PASS	1	9.10913e-05	-0.207307	2.08697	0.920873	-0.64619	2.0821	0.756292	1	rs782208446	intergenic	OBP2B(dist=31852),ABO(dist=14074)					Name=EH38D4248301	1.242	3.5163	2.5522	2.6312	2.957	0.88294	0.43105	2.9743	8.0096	2.9319	4.4188	3.8338	3.0631
eselectin_9_133240151_133242150	9	133241146	A	G	PASS	1	9.10913e-05	-0.0164912	1.9642	0.993301	-0.566334	1.96351	0.773018	1	rs971640200	intergenic	OBP2B(dist=31896),ABO(dist=14030)					Name=EH38D4248301	0.492	4.7777	2.2971	5.8653	6.2839	3.4136	0.46748	2.9743	7.8507	2.9319	5.3714	3.8414	3.0631
eselectin_9_133240151_133242150	9	133241232	T	C	PASS	1	9.10913e-05	-3.00998	2.10839	0.153401	-2.04047	2.1071	0.332857	1	rs940410199	intergenic	OBP2B(dist=31982),ABO(dist=13944)					Name=EH38D4248301	3.078	7.9832	2.4068	5.5932	10.746	2.5106	2.7506	2.9743	8.8899	2.9319	8.1571	3.8564	3.0631
eselectin_9_133240151_133242150	9	133241273	A	G	PASS	1	9.10913e-05	-1.69314	2.11442	0.42327	-1.81487	2.11417	0.390654	1		intergenic	OBP2B(dist=32023),ABO(dist=13903)					Name=EH38D4248301	2.543	4.7777	2.6432	7.4043	7.5589	2.4928	2.9289	2.9743	8.228	2.9319	8.1571	3.8636	3.0631
eselectin_9_133240151_133242150	9	133241479	A	G	PASS	1	9.10913e-05	-0.120719	2.11335	0.954448	-0.659602	2.11268	0.75488	1	rs533648831	intergenic	OBP2B(dist=32229),ABO(dist=13697)						0.583	2.0939	3.0322	6.2753	10.689	3.9287	3.1273	2.9743	11.456	2.9319	1.1892	3.9005	3.0631
eselectin_9_133240151_133242150	9	133241480	A	G	PASS	4	0.000364365	4.00007	3.94854	0.311036	0.932267	3.94225	0.81306	1	rs782713585	intergenic	OBP2B(dist=32230),ABO(dist=13696)						0.238	2.0939	2.7931	6.4281	10.689	3.9287	0.58741	2.9743	11.85	2.9319	1.1892	3.9007	3.0631
eselectin_9_133240151_133242150	9	133241499	C	T	PASS	55	0.00501002	-0.373669	15.1914	0.980376	-8.75359	15.1221	0.562684	1	rs147113505	intergenic	OBP2B(dist=32249),ABO(dist=13677)						0.681	2.0939	2.6975	7.0144	10.061	4.5564	0.48591	2.9743	11.285	2.9319	1.1892	3.9041	3.0631
eselectin_9_133240151_133242150	9	133241521	G	A	PASS	2	0.000182183	-2.05832	2.74527	0.453393	0.70046	2.73764	0.798057	1	rs542241047	intergenic	OBP2B(dist=32271),ABO(dist=13655)						2.327	2.0939	3.0322	6.7568	7.602	3.4991	3.4319	2.9743	11.266	2.9319	1.1892	3.9081	3.0631
eselectin_9_133240151_133242150	9	133241523	A	G	PASS	41	0.00373474	19.4284	13.5383	0.151269	-0.0673672	13.3128	0.995962	1	rs138324168	intergenic	OBP2B(dist=32273),ABO(dist=13653)						0.215	2.0939	2.8414	6.7568	8.2472	3.4991	0.79727	2.9743	11.299	2.9319	1.1892	3.9085	3.0631
eselectin_9_133240151_133242150	9	133241524	T	C	PASS	1	9.10913e-05	-1.22486	2.31003	0.595948	-0.273093	2.30569	0.905717	1		intergenic	OBP2B(dist=32274),ABO(dist=13652)						1.056	2.0939	2.9922	6.6156	8.2472	3.4991	3.8856	2.9743	11.299	2.9319	1.1892	3.9086	3.0631
eselectin_9_133240151_133242150	9	133241525	T	C	PASS	1	9.10913e-05	-4.45129	2.1056	0.034513	-3.44342	2.10431	0.101764	1		intergenic	OBP2B(dist=32275),ABO(dist=13651)						1.825	2.0939	2.9922	6.6156	5.7067	3.4991	4.3013	2.9743	11.872	2.9319	1.1892	3.9088	3.0631
eselectin_9_133240151_133242150	9	133241575	A	G	PASS	2	0.000182183	2.85862	3.24688	0.37863	3.14421	3.24401	0.332428	1	rs893142155	intergenic	OBP2B(dist=32325),ABO(dist=13601)						2.339	1.6036	3.0322	6.8543	5.1723	0.88634	4.168	2.9743	9.6015	2.9319	1.1892	3.9179	3.0631
eselectin_9_133240151_133242150	9	133241594	A	G	PASS	60	0.00546548	14.5856	15.8715	0.358105	3.77541	15.8607	0.811853	1	rs1041812165	intergenic	OBP2B(dist=32344),ABO(dist=13582)						1.744	1.6036	3.0322	6.6476	3.5406	0.54851	3.8143	2.9743	9.6007	2.9319	1.1892	3.9214	3.0631
eselectin_9_133240151_133242150	9	133241601	C	A	PASS	102	0.00929131	25.8487	20.9019	0.216211	-12.0406	18.4783	0.514653	1	rs60404350	intergenic	OBP2B(dist=32351),ABO(dist=13575)						2.612	1.6036	3.0322	5.8634	2.1662	0.54851	3.3352	2.9743	9.7606	2.9319	1.1892	3.9226	3.0631
eselectin_9_133240151_133242150	9	133241684	C	G	PASS	9	0.000819821	-3.77166	6.34273	0.552082	-4.84066	6.33574	0.444852	1	rs1030054315	intergenic	OBP2B(dist=32434),ABO(dist=13492)						0.455	2.6709	3.1049	3.6469	4.7656	3.3327	0.54156	2.9743	12.038	2.9319	1.1892	3.9378	3.0631
eselectin_9_133240151_133242150	9	133241693	T	C	PASS	1	9.10913e-05	-0.401506	2.31271	0.862173	1.04812	2.3103	0.650064	1		intergenic	OBP2B(dist=32443),ABO(dist=13483)						0.083	2.6709	2.9603	3.1989	5.3343	3.3327	0.075749	2.9743	11.551	2.9319	1.1892	3.9395	3.0631
eselectin_9_133240151_133242150	9	133241706	C	G	PASS	1	9.10913e-05	3.26896	2.30381	0.155917	2.53755	2.30356	0.270644	1		intergenic	OBP2B(dist=32456),ABO(dist=13470)						1.328	2.6709	3.2399	2.7724	5.0241	3.3327	3.1101	2.9743	11.794	2.9319	3.5138	3.9418	3.0631
eselectin_9_133240151_133242150	9	133241722	T	C	PASS	2	0.000182183	-0.0224737	2.98934	0.994002	0.909433	2.9877	0.760829	1	rs550331751	intergenic	OBP2B(dist=32472),ABO(dist=13454)						0.645	2.6709	2.9603	3.1941	6.8315	3.2241	0.61754	2.9743	10.832	2.9319	3.5138	3.9448	3.0631
eselectin_9_133240151_133242150	9	133241732	A	C	PASS	61	0.00555657	-5.3194	15.9545	0.738824	-12.5504	15.8907	0.429645	1	rs113583039	intergenic	OBP2B(dist=32482),ABO(dist=13444)						0.188	1.6036	2.8963	3.091	6.7337	3.2241	0.36705	2.9743	10.785	2.9319	3.5138	3.9466	3.0631
eselectin_9_133240151_133242150	9	133241732	T	C	PASS	8	0.00072873	2.66952	5.5271	0.629104	10.4364	5.51865	0.0586094	1	rs113583039	intergenic	OBP2B(dist=32482),ABO(dist=13444)						0.285	1.6036	2.8224	3.091	6.7337	3.2241	0.36705	2.9743	10.785	2.9319	3.5138	3.9466	3.0631
eselectin_9_133240151_133242150	9	133241743	T	C	PASS	44	0.00400802	25.4025	13.8093	0.0658397	21.5539	13.7579	0.117195	1	rs191548429	intergenic	OBP2B(dist=32493),ABO(dist=13433)						0.035	1.6036	2.7887	2.9004	6.4582	3.2241	0.042668	2.9743	10.775	2.9319	3.5138	3.9487	3.0631
eselectin_9_133240151_133242150	9	133241822	G	A	PASS	3	0.000273274	2.12802	3.68889	0.564025	0.861547	3.68849	0.815313	1		intergenic	OBP2B(dist=32572),ABO(dist=13354)						3.451	4.3488	3.0322	5.7662	5.3659	1.3378	3.8325	2.9743	10.702	2.9319	3.5138	3.9633	3.0631
eselectin_9_133240151_133242150	9	133241843	T	C	PASS	1	9.10913e-05	2.93419	2.27701	0.197533	2.53687	2.27609	0.265033	1	rs138778670	intergenic	OBP2B(dist=32593),ABO(dist=13333)						0.005	3.886	2.8711	5.4941	3.8712	3.0392	0.0085071	2.9743	11.362	2.9319	3.5138	3.9671	3.0631
eselectin_9_133240151_133242150	9	133241847	A	T	PASS	1	9.10913e-05	1.79969	2.10787	0.39322	0.919627	2.10755	0.662584	1		intergenic	OBP2B(dist=32597),ABO(dist=13329)						0.528	3.886	3.1049	4.3598	4.3924	3.0392	0.56508	2.9743	11.472	2.9319	3.5138	3.9679	3.0631
eselectin_9_133240151_133242150	9	133241935	A	G	PASS	11	0.001002	-12.5343	6.99346	0.0730873	-1.19973	6.96329	0.863207	1	rs1016451260	intergenic	OBP2B(dist=32685),ABO(dist=13241)						1.137	4.3488	2.893	3.8621	9.6057	1.4941	1.9873	2.9743	10.635	2.9319	1.1892	3.9842	3.0631
eselectin_9_133240151_133242150	9	133241964	C	T	PASS	5	0.000455456	-0.959607	4.48478	0.83057	1.79233	4.47439	0.688732	1	rs117552189	intergenic	OBP2B(dist=32714),ABO(dist=13212)						0.707	3.886	2.8963	4.8274	9.6978	2.7037	0.4596	2.9743	10.967	2.9319	1.1892	3.9896	3.0631
eselectin_9_133240151_133242150	9	133241969	T	C	PASS	1	9.10913e-05	-1.43956	2.26527	0.525108	-1.9639	2.26486	0.385877	1		intergenic	OBP2B(dist=32719),ABO(dist=13207)						0.05	2.0939	2.7931	5.3548	7.4202	2.8524	0.074473	2.9743	11.574	2.9319	1.1892	3.9905	3.0631
eselectin_9_133240151_133242150	9	133241992	C	T	PASS	1	9.10913e-05	-0.12919	2.1111	0.951203	-0.603894	2.11091	0.774815	1	rs954490730	intergenic	OBP2B(dist=32742),ABO(dist=13184)						1.818	2.0939	2.9922	4.1854	9.0041	3.7335	2.9298	2.9743	12.45	2.9319	1.1892	3.9948	3.0631
eselectin_9_133240151_133242150	9	133241993	G	A	PASS	1	9.10913e-05	-0.408606	2.11717	0.846962	-0.618509	2.11634	0.770092	1	rs986283566	intergenic	OBP2B(dist=32743),ABO(dist=13183)						0.484	2.0939	2.8414	4.1854	8.0474	3.7335	0.52147	2.9743	11.887	2.9319	1.1892	3.9949	3.0631
eselectin_9_133240151_133242150	9	133242015	C	T	PASS	109	0.00992895	32.7426	22.579	0.147021	22.6366	20.6064	0.271976	1	rs143999333	intergenic	OBP2B(dist=32765),ABO(dist=13161)						2.152	2.6709	2.9922	4.4179	8.2601	1.7145	3.1007	2.9743	12.208	2.9319	1.1892	3.999	3.0631
eselectin_9_133240151_133242150	9	133242021	T	C	PASS	1	9.10913e-05	1.01818	2.1073	0.628976	0.399514	2.1052	0.849486	1	rs754122558	intergenic	OBP2B(dist=32771),ABO(dist=13155)						0.899	2.6709	2.9922	4.1772	7.6379	1.7145	2.5473	2.9743	12.19	2.9319	1.1892	4.0001	3.0631
eselectin_9_133240151_133242150	9	133242024	G	A	PASS	1	9.10913e-05	-1.2276	2.11088	0.560865	1.80282	2.10507	0.391765	1		intergenic	OBP2B(dist=32774),ABO(dist=13152)						1.909	2.6709	3.0322	4.1772	7.6379	1.7145	2.7485	2.9743	12.163	2.9319	1.1892	4.0007	3.0631
eselectin_9_133240151_133242150	9	133242029	A	G	PASS	1	9.10913e-05	0.0200675	2.11139	0.992417	-0.260469	2.11111	0.901806	1	rs989421542	intergenic	OBP2B(dist=32779),ABO(dist=13147)						0.217	2.0939	2.8963	4.0436	7.6379	1.7145	0.64954	2.9743	11.818	2.9319	1.1892	4.0016	3.0631
eselectin_9_133240151_133242150	9	133242066	A	G	PASS	9	0.000819821	-2.50336	6.55914	0.702714	-6.7035	6.54773	0.305935	1	rs1056268791	intergenic	OBP2B(dist=32816),ABO(dist=13110)						0.002	2.0939	2.5819	3.7218	5.5256	1.7145	0.0062022	2.9743	12.456	2.9319	1.1892	4.0086	3.0631
eselectin_9_133240151_133242150	9	133242106	A	T	PASS	2	0.000182183	-2.56682	3.00826	0.393516	-3.56535	3.00785	0.235879	1		intergenic	OBP2B(dist=32856),ABO(dist=13070)						0.675	2.0939	2.8963	4.3241	6.0834	0.27787	0.48001	2.9743	10.529	2.9319	1.1892	4.0163	3.0631
eselectin_9_133320151_133322150	9	133320151	G	C	PASS	1	9.10913e-05	-0.408606	2.11717	0.846962	-0.618509	2.11634	0.770092	1	rs961592847	intergenic	Y_RNA(dist=17588),SURF6(dist=8623)						0.472	2.6709	4.6594	0.70571	0.36621	0.32453	0.215	2.9743	6.8789	2.9319	1.1892	10.213	3.0631
eselectin_9_133320151_133322150	9	133320191	A	G	PASS	1	9.10913e-05	0.0899391	2.31106	0.968957	1.18311	2.30926	0.60842	1	rs587599527	intergenic	Y_RNA(dist=17628),SURF6(dist=8583)						1.916	2.0939	4.4391	0.42443	0.42992	0.51581	2.1488	2.9743	7.858	2.9319	3.5138	10.149	3.0631
eselectin_9_133320151_133322150	9	133320194	A	G	PASS	4	0.000364365	0.478535	3.67862	0.896499	-0.577085	3.67836	0.875334	1	rs1050619184	intergenic	Y_RNA(dist=17631),SURF6(dist=8580)						1.874	2.0939	4.4391	0.42443	0.51647	0.51581	2.131	2.9743	7.7632	2.9319	3.5138	10.144	3.0631
eselectin_9_133320151_133322150	9	133320199	A	G	PASS	5	0.000455456	3.11063	4.61086	0.49991	3.76116	4.60779	0.414352	1	rs768676300	intergenic	Y_RNA(dist=17636),SURF6(dist=8575)						0.079	2.0939	3.7465	0.48096	0.51647	0.51581	0.037463	2.9743	8.8209	2.9319	3.5138	10.136	3.0631
eselectin_9_133320151_133322150	9	133320214	G	A	PASS	83	0.00756058	-20.9169	18.3702	0.254858	-28.5895	18.3009	0.118242	1	rs113419981	intergenic	Y_RNA(dist=17651),SURF6(dist=8560)						3.919	2.6709	3.5485	0.45254	0.70454	0.51581	1.9537	2.9743	8.6659	2.9319	3.5138	10.113	3.0631
eselectin_9_133320151_133322150	9	133320217	C	T	PASS	1	9.10913e-05	-2.42632	2.10894	0.24994	-1.15686	2.10725	0.583013	1	rs185887205	intergenic	Y_RNA(dist=17654),SURF6(dist=8557)						3.742	2.0939	3.5508	0.57382	0.70454	0.51581	1.9504	2.9743	8.737	2.9319	3.5138	10.108	3.0631
eselectin_9_133320151_133322150	9	133320242	A	C	PASS	1	9.10913e-05	-2.68453	2.03168	0.18639	-1.02402	2.02999	0.613949	1		intergenic	Y_RNA(dist=17679),SURF6(dist=8532)						1.701	1.6036	3.5485	0.98015	0.8533	0.51581	2.1712	2.9743	9.6508	2.9319	3.5138	10.069	3.0631
eselectin_9_133320151_133322150	9	133320275	G	A	PASS	4	0.000364365	-7.10904	4.07815	0.0812981	-7.21799	4.07676	0.0766408	1	rs587610293	intergenic	Y_RNA(dist=17712),SURF6(dist=8499)						0.015	5.5988	3.6763	2.0013	1.1184	0.94133	0.0021868	2.9743	9.4361	2.9319	4.4188	10.017	3.0631
eselectin_9_133320151_133322150	9	133320289	C	A	PASS	42	0.00382583	15.9267	12.969	0.219428	5.094	12.9223	0.693433	1	rs190350040	intergenic	Y_RNA(dist=17726),SURF6(dist=8485)						3.719	5.3324	4.4391	2.4347	1.4805	2.1512	2.0045	2.9743	10.715	2.9319	5.571	9.9959	3.0631
eselectin_9_133320151_133322150	9	133320294	C	T	PASS	1	9.10913e-05	-0.896944	2.30673	0.697396	-1.64608	2.30404	0.474961	1		intergenic	Y_RNA(dist=17731),SURF6(dist=8480)						3.847	5.3324	4.2846	2.4347	1.4805	1.4586	2.0984	2.9743	10.632	2.9319	6.3889	9.9882	3.0631
eselectin_9_133320151_133322150	9	133320297	G	A	PASS	21	0.00191292	2.84244	9.67655	0.768952	2.55885	9.64985	0.790878	1	rs587748649	intergenic	Y_RNA(dist=17734),SURF6(dist=8477)						4.006	5.3324	4.4391	2.7065	1.4805	1.4586	2.1951	2.9743	10.389	2.9319	6.4506	9.9836	3.0631
eselectin_9_133320151_133322150	9	133320299	A	G	PASS	1	9.10913e-05	2.06702	2.11358	0.328087	1.12228	2.11066	0.594921	1		intergenic	Y_RNA(dist=17736),SURF6(dist=8475)						2.198	5.3324	4.4391	2.6884	1.4805	1.4586	2.448	2.9743	6.356	2.9319	6.4506	9.9806	3.0631
eselectin_9_133320151_133322150	9	133320302	T	C	PASS	1	9.10913e-05	0.654416	2.30521	0.776498	1.68621	2.30259	0.463981	1		intergenic	Y_RNA(dist=17739),SURF6(dist=8472)						2.475	5.3324	4.2846	2.6419	1.4805	1.4586	2.13	2.9743	10.235	2.9319	7.1201	9.976	3.0631
eselectin_9_133320151_133322150	9	133320303	T	A	PASS	3	0.000273274	0.662466	3.62143	0.854853	-1.0603	3.6201	0.769604	1	rs587631904	intergenic	Y_RNA(dist=17740),SURF6(dist=8471)						3.585	5.3324	4.4391	2.6419	1.4805	1.4586	2.1769	2.9743	10.539	2.9319	7.1201	9.9745	3.0631
eselectin_9_133320151_133322150	9	133320307	G	A	PASS	1	9.10913e-05	0.922986	2.18254	0.672371	-0.0294021	2.18141	0.989246	1	rs990190988	intergenic	Y_RNA(dist=17744),SURF6(dist=8467)						0.869	5.3324	4.319	2.6419	1.7357	1.4586	0.16042	2.9743	10.753	2.9319	7.1201	9.9684	3.0631
eselectin_9_133320151_133322150	9	133320353	A	G	PASS	2	0.000182183	-2.52441	2.94083	0.390673	-1.62798	2.93977	0.579731	1	rs976346039	intergenic	Y_RNA(dist=17790),SURF6(dist=8421)						3.308	6.07	3.1363	4.4528	3.4249	3.9783	2.5643	2.9743	9.5166	2.9319	8.8202	9.8999	3.0631
eselectin_9_133320151_133322150	9	133320370	T	C	PASS	1	9.10913e-05	-1.81065	2.18115	0.406464	-0.430065	2.17588	0.843318	1	rs1005262522	intergenic	Y_RNA(dist=17807),SURF6(dist=8404)						0.657	6.07	2.8702	5.1663	3.4249	3.4171	0.22095	2.9743	8.8996	2.9319	10.627	9.875	3.0631
eselectin_9_133320151_133322150	9	133320433	G	A	PASS	1	9.10913e-05	-1.82882	2.1409	0.392977	-0.410974	2.13948	0.847671	1	rs897508697	intergenic	Y_RNA(dist=17870),SURF6(dist=8341)					Name=EH38D4248373	4.544	8.6065	3.0777	4.9117	6.9531	1.9985	2.6685	2.9743	9.7582	2.9319	13.086	9.784	3.0631
eselectin_9_133320151_133322150	9	133320457	T	C	PASS	1	9.10913e-05	0.103997	2.11546	0.960791	-0.404269	2.11141	0.848159	1	rs977092679	intergenic	Y_RNA(dist=17894),SURF6(dist=8317)					Name=EH38D4248373	2.564	10.088	3.0298	2.8444	7.4979	3.7205	1.9212	2.9743	10.526	2.9319	13.489	9.7501	3.0631
eselectin_9_133320151_133322150	9	133320475	A	G	PASS	1	9.10913e-05	-0.618742	2.11073	0.769414	-1.56713	2.11037	0.457732	1	rs587649675	intergenic	Y_RNA(dist=17912),SURF6(dist=8299)					Name=EH38D4248373	0.354	7.3567	3.0632	3.0128	8.7191	4.7308	0.1953	2.9743	10.882	2.9319	14.154	9.7248	3.0631
eselectin_9_133320151_133322150	9	133320537	A	G	PASS	1	9.10913e-05	-2.24399	2.30865	0.331055	-1.30854	2.30773	0.570697	1		intergenic	Y_RNA(dist=17974),SURF6(dist=8237)					Name=EH38D4248373	2.745	9.0801	2.8496	4.3302	18.455	4.7715	2.78	2.9743	9.2896	2.9319	14.384	9.6397	3.0631
eselectin_9_133320151_133322150	9	133320579	T	C	PASS	1	9.10913e-05	2.04288	2.09369	0.329197	1.33139	2.09332	0.524765	1	rs914075883	intergenic	Y_RNA(dist=18016),SURF6(dist=8195)					Name=EH38D4248373	0.06	7.0816	2.7272	6.6173	9.1427	2.0789	0.024874	2.9743	10.249	2.9319	14.436	9.5833	3.0631
eselectin_9_133320151_133322150	9	133320581	T	C	PASS	1	9.10913e-05	2.48189	2.11611	0.240855	1.88608	2.11592	0.372728	1	rs782403099	intergenic	Y_RNA(dist=18018),SURF6(dist=8193)					Name=EH38D4248373	2.246	9.0016	2.8147	7.0232	8.6945	2.0789	2.2711	2.9743	10.181	2.9319	14.39	9.5806	3.0631
eselectin_9_133320151_133322150	9	133320617	G	T	PASS	1	9.10913e-05	-1.55177	2.17608	0.475781	-2.25882	2.17288	0.298549	1		intergenic	Y_RNA(dist=18054),SURF6(dist=8157)					Name=EH38D4248373	3.893	6.14	2.9989	8.1877	9.5735	5.0532	2.4437	2.9743	10.926	2.9319	13.913	9.5331	3.0631
eselectin_9_133320151_133322150	9	133320623	T	C	PASS	6	0.000546548	12.3345	5.20255	0.0177473	11.7043	5.1856	0.0240033	1	rs587670716	intergenic	Y_RNA(dist=18060),SURF6(dist=8151)					Name=EH38D4248373	0.031	8.4435	2.5991	8.1877	9.5735	5.0532	0.012853	2.9743	11.08	2.9319	13.913	9.5253	3.0631
eselectin_9_133320151_133322150	9	133320624	A	G	PASS	79	0.00719621	47.9361	18.5218	0.00965081	27.1169	18.4627	0.141903	1	rs146783367	intergenic	Y_RNA(dist=18061),SURF6(dist=8150)					Name=EH38D4248373	1.912	8.4435	2.8496	8.1877	9.5735	5.0532	2.1668	2.9743	11.046	2.9319	13.962	9.524	3.0631
eselectin_9_133320151_133322150	9	133320649	A	C	PASS	72	0.00655857	-84.9947	17.5021	1.19623e-06	23.2407	16.8922	0.168875	1	rs115475400	intergenic	Y_RNA(dist=18086),SURF6(dist=8125)					Name=EH38D4248373	1.643	6.14	2.9989	8.5732	8.2494	5.0532	2.1778	2.9743	8.4393	2.9319	13.381	9.4915	3.0631
eselectin_9_133320151_133322150	9	133320651	A	G	PASS	1	9.10913e-05	1.31411	2.11423	0.534234	2.42535	2.11106	0.250605	1	rs782356693	intergenic	Y_RNA(dist=18088),SURF6(dist=8123)					Name=EH38D4248373	2.09	6.14	2.8496	8.5732	7.9768	5.0532	2.4635	2.9743	12.339	2.9319	13.381	9.4889	3.0631
eselectin_9_133320151_133322150	9	133320680	T	C	PASS	6	0.000546548	4.74216	5.27431	0.368597	2.97809	5.26106	0.571351	1	rs183332726	intergenic	Y_RNA(dist=18117),SURF6(dist=8094)						2.31	5.881	3.4448	8.4473	7.3355	3.9018	2.0435	2.9743	12.032	2.9319	12.781	9.4516	3.0631
eselectin_9_133320151_133322150	9	133320681	A	G	PASS	1	9.10913e-05	0.373658	2.13764	0.861237	0.203182	2.13321	0.924118	1	rs1002131514	intergenic	Y_RNA(dist=18118),SURF6(dist=8093)						0.06	5.881	2.9316	8.4473	7.3355	3.9018	0.037205	2.9743	12.032	2.9319	12.719	9.4503	3.0631
eselectin_9_133320151_133322150	9	133320690	C	T	PASS	5	0.000455456	1.11135	4.71082	0.813499	-0.392445	4.70936	0.933587	1	rs1017574386	intergenic	Y_RNA(dist=18127),SURF6(dist=8084)						4.542	6.1493	3.4448	8.8192	7.711	6.0366	2.9664	2.9743	12.122	2.9319	12.588	9.4389	3.0631
eselectin_9_133320151_133322150	9	133320696	T	C	PASS	11	0.001002	11.2101	7.10076	0.114401	1.93026	7.07686	0.78504	1	rs186148676	intergenic	Y_RNA(dist=18133),SURF6(dist=8078)						3.102	5.8856	3.4448	8.8192	7.2337	5.2667	3.0648	2.9743	11.656	2.9319	12.389	9.4313	3.0631
eselectin_9_133320151_133322150	9	133320715	G	C	PASS	1	9.10913e-05	2.12494	2.10721	0.313255	1.99873	2.10659	0.342723	1	rs989997290	intergenic	Y_RNA(dist=18152),SURF6(dist=8059)						2.387	5.8856	4.0438	8.6331	7.5714	5.2667	2.352	2.9743	11.046	2.9319	11.643	9.4074	3.0631
eselectin_9_133320151_133322150	9	133320715	T	C	PASS	2	0.000182183	4.31021	3.12502	0.167816	3.10568	3.12155	0.319777	1	rs989997290	intergenic	Y_RNA(dist=18152),SURF6(dist=8059)						2.752	5.8856	3.4448	8.6331	7.5714	5.2667	2.352	2.9743	11.046	2.9319	11.643	9.4074	3.0631
eselectin_9_133320151_133322150	9	133320726	T	C	PASS	1	9.10913e-05	0.296206	2.1108	0.8884	-0.16276	2.10543	0.938381	1		intergenic	Y_RNA(dist=18163),SURF6(dist=8048)						2.635	5.8856	3.3215	8.7276	7.8377	5.695	2.0108	2.9743	11.306	2.9319	11.643	9.3936	3.0631
eselectin_9_133320151_133322150	9	133320732	A	C	PASS	1	9.10913e-05	-1.28957	2.11538	0.542116	-1.53749	2.11511	0.467284	1	rs139639979	intergenic	Y_RNA(dist=18169),SURF6(dist=8042)						0.311	5.8856	3.0157	8.9917	9.299	5.695	0.20805	2.9743	11.978	2.9319	11.38	9.3861	3.0631
eselectin_9_133320151_133322150	9	133320732	G	C	PASS	1	9.10913e-05	0.868942	2.11293	0.680889	0.380438	2.11215	0.857059	1	rs139639979	intergenic	Y_RNA(dist=18169),SURF6(dist=8042)						0.347	5.8856	2.9809	8.9917	9.299	5.695	0.20805	2.9743	11.978	2.9319	11.38	9.3861	3.0631
eselectin_9_133320151_133322150	9	133320739	A	G	PASS	1	9.10913e-05	-0.0198591	2.11	0.992491	-0.88832	2.10969	0.673706	1	rs982274368	intergenic	Y_RNA(dist=18176),SURF6(dist=8035)						0.116	5.8856	3.0234	7.6668	7.4654	5.651	0.066834	2.9743	12.074	2.9319	11.38	9.3774	3.0631
eselectin_9_133320151_133322150	9	133320754	A	G	PASS	2	0.000182183	2.61578	2.98939	0.381563	2.65696	2.98607	0.37358	1	rs587747168	intergenic	Y_RNA(dist=18191),SURF6(dist=8020)						0.694	8.3347	3.2525	6.4075	4.6807	4.4091	0.32513	2.9743	12.097	2.9319	11.011	9.3589	3.0631
eselectin_9_133320151_133322150	9	133320778	A	G	PASS	14	0.00127528	-8.21378	7.99674	0.304354	-11.1348	7.99051	0.163468	1	rs142871121	intergenic	Y_RNA(dist=18215),SURF6(dist=7996)						0.444	6.0996	3.2525	4.7811	7.0932	2.7062	0.30412	2.9743	12.203	2.9319	9.4865	9.3293	3.0631
eselectin_9_133320151_133322150	9	133320806	A	T	PASS	5	0.000455456	2.11767	4.68423	0.651208	1.07002	4.68268	0.819253	1	rs587754736	intergenic	Y_RNA(dist=18243),SURF6(dist=7968)						3.868	6.0996	3.1746	6.7249	4.6006	1.3606	2.2818	2.9743	11.1	2.9319	8.0183	9.2951	3.0631
eselectin_9_133320151_133322150	9	133320810	T	G	PASS	1	9.10913e-05	1.24301	2.12606	0.558782	0.693038	2.12585	0.744421	1	rs1053729551	intergenic	Y_RNA(dist=18247),SURF6(dist=7964)						2.155	0.040365	2.9833	6.8265	4.6006	1.3606	2.6642	2.9743	10.62	2.9319	8.0183	9.2903	3.0631
eselectin_9_133320151_133322150	9	133320835	T	C	PASS	1	9.10913e-05	-1.87139	2.11123	0.375404	-2.35767	2.11029	0.263899	1		intergenic	Y_RNA(dist=18272),SURF6(dist=7939)						3.644	6.0996	2.947	6.6327	6.5182	4.288	2.8779	2.9743	9.7028	2.9319	9.0464	9.2604	3.0631
eselectin_9_133320151_133322150	9	133320847	C	G	PASS	9	0.000819821	-14.3266	6.26487	0.0222067	-1.87251	6.24202	0.764189	1	rs1050886000	intergenic	Y_RNA(dist=18284),SURF6(dist=7927)						1.154	6.0996	3.0464	7.9143	6.3738	3.4467	0.53652	2.9743	9.3322	2.9319	9.4865	9.2462	3.0631
eselectin_9_133320151_133322150	9	133320862	C	T	PASS	2	0.000182183	-0.203788	3.12392	0.947987	0.588226	3.12225	0.850565	1		intergenic	Y_RNA(dist=18299),SURF6(dist=7912)						1.943	6.0996	2.8626	8.4407	8.0158	3.4467	0.27426	2.9743	8.5833	2.9319	9.8879	9.2285	3.0631
eselectin_9_133320151_133322150	9	133320936	T	C	PASS	1	9.10913e-05	2.00991	2.11308	0.341514	1.63753	2.11054	0.437818	1	rs889140059	intergenic	Y_RNA(dist=18373),SURF6(dist=7838)						2.768	5.3591	2.947	7.5004	9.5188	5.6316	2.2395	2.9743	8.91	2.9319	10.256	9.1424	3.0631
eselectin_9_133320151_133322150	9	133320940	T	C	PASS	1	9.10913e-05	0.688325	2.10408	0.743564	0.0674711	2.10112	0.974383	1	rs753302003	intergenic	Y_RNA(dist=18377),SURF6(dist=7834)						0.282	5.3591	2.9511	7.4324	6.9243	4.3856	0.1283	2.9743	8.9807	2.9319	10.256	9.1378	3.0631
eselectin_9_133320151_133322150	9	133320941	A	G	PASS	1	9.10913e-05	2.93005	2.11	0.16494	3.98608	2.10927	0.0587853	1		intergenic	Y_RNA(dist=18378),SURF6(dist=7833)						2.454	5.3591	2.9833	7.4324	6.9243	4.3856	2.131	2.9743	9.0114	2.9319	10.595	9.1366	3.0631
eselectin_9_133320151_133322150	9	133320959	C	T	PASS	1	9.10913e-05	-2.54798	2.10678	0.226501	0.428485	2.10408	0.838631	1		intergenic	Y_RNA(dist=18396),SURF6(dist=7815)						1.662	5.3591	2.7943	6.9737	6.2193	2.6797	0.25207	2.9743	8.7676	2.9319	10.256	9.1161	3.0631
eselectin_9_133320151_133322150	9	133321009	T	C	PASS	1	9.10913e-05	-0.668829	2.11168	0.75145	-0.846785	2.11001	0.688187	1	rs963504111	intergenic	Y_RNA(dist=18446),SURF6(dist=7765)						5.207	8.1579	2.728	5.9193	11.493	3.3445	5.2386	2.9743	9.11	2.9319	8.5605	9.0595	3.0631
eselectin_9_133320151_133322150	9	133321020	G	C	PASS	81	0.00737839	11.3489	18.4061	0.537507	0.528785	18.3516	0.977013	1	rs77839213	intergenic	Y_RNA(dist=18457),SURF6(dist=7754)						0.603	5.5046	2.9768	6.4702	10.786	3.3445	0.35833	2.9743	9.1588	2.9319	8.5605	9.0472	3.0631
eselectin_9_133320151_133322150	9	133321028	A	G	PASS	4	0.000364365	5.18097	3.99278	0.19443	3.04162	3.99058	0.44594	1	rs587727619	intergenic	Y_RNA(dist=18465),SURF6(dist=7746)						2.717	5.5046	2.9207	6.4289	10.786	1.7434	3.1979	2.9743	9.1588	2.9319	8.0183	9.0383	3.0631
eselectin_9_133320151_133322150	9	133321058	T	C	PASS	2	0.000182183	2.87606	2.93904	0.327791	2.11378	2.93855	0.471939	1	rs941055203	intergenic	Y_RNA(dist=18495),SURF6(dist=7716)						0.05	7.1437	2.6775	6.7241	8.7673	3.7205	0.022067	2.9743	9.1085	2.9319	7.4078	9.0052	3.0631
eselectin_9_133320151_133322150	9	133321067	A	G	PASS	1	9.10913e-05	-3.01892	2.12092	0.15462	-2.91332	2.11889	0.169155	1	rs926260692	intergenic	Y_RNA(dist=18504),SURF6(dist=7707)						3.234	1.6036	2.9833	5.8697	8.7673	3.7205	4.0912	2.9743	9.1483	2.9319	6.7087	8.9953	3.0631
eselectin_9_133320151_133322150	9	133321072	C	T	PASS	2	0.000182183	1.59197	2.65944	0.549434	0.552259	2.65879	0.835455	1	rs918207300	intergenic	Y_RNA(dist=18509),SURF6(dist=7702)						5.682	7.0697	2.8843	5.0765	8.7673	3.7205	3.879	2.9743	8.4782	2.9319	6.7087	8.9898	3.0631
eselectin_9_133320151_133322150	9	133321127	T	C	PASS	1	9.10913e-05	0.507266	2.16306	0.814587	-0.352951	2.16199	0.870319	1	rs587625360	intergenic	Y_RNA(dist=18564),SURF6(dist=7647)						3.037	2.0939	2.947	2.9466	3.2632	2.0472	3.0121	2.9743	8.5589	2.9319	4.8767	8.93	3.0631
eselectin_9_133320151_133322150	9	133321170	A	G	PASS	1	9.10913e-05	3.11747	2.30785	0.176755	1.93781	2.30474	0.400463	1	rs933367138	intergenic	Y_RNA(dist=18607),SURF6(dist=7604)						3.01	2.0939	2.9833	2.1339	1.7919	1.7844	3.1979	2.9743	8.5431	2.9319	4.8767	8.8843	3.0631
eselectin_9_133320151_133322150	9	133321243	A	T	PASS	32	0.00291492	6.20735	11.4476	0.587654	0.783006	11.4436	0.945449	1	rs111583286	intergenic	Y_RNA(dist=18680),SURF6(dist=7531)						5.538	2.0939	3.1746	0.80919	1.8425	2.0526	4.7291	2.9743	9.3792	2.9319	3.5138	8.8082	3.0631
eselectin_9_133320151_133322150	9	133321249	C	A	PASS	1	9.10913e-05	0.932029	2.11148	0.658917	0.410183	2.11074	0.845916	1	rs990978022	intergenic	Y_RNA(dist=18686),SURF6(dist=7525)						5.183	2.0939	2.9833	0.72529	1.8425	2.0526	3.9578	2.9743	9.1561	2.9319	3.5138	8.802	3.0631
eselectin_9_133320151_133322150	9	133321253	T	C	PASS	3	0.000273274	1.05616	3.55274	0.766251	0.815356	3.54312	0.817996	1	rs993721088	intergenic	Y_RNA(dist=18690),SURF6(dist=7521)						0.467	2.0939	2.8462	0.64746	1.8425	2.0526	0.22711	2.9743	8.8393	2.9319	1.1892	8.7979	3.0631
eselectin_9_133320151_133322150	9	133321258	T	C	PASS	2	0.000182183	-2.92076	2.73638	0.285799	-4.30038	2.72839	0.114989	1	rs200377496	intergenic	Y_RNA(dist=18695),SURF6(dist=7516)						0.53	2.0939	2.9511	0.57765	1.8425	2.0526	0.24734	2.9743	9.0336	2.9319	1.1892	8.7928	3.0631
eselectin_9_133320151_133322150	9	133321263	A	G	PASS	1	9.10913e-05	1.57176	2.1112	0.45658	0.739235	2.10911	0.725966	1	rs933642193	intergenic	Y_RNA(dist=18700),SURF6(dist=7511)						0.055	2.0939	2.8124	0.57765	1.8425	2.0526	0.03581	2.9743	9.1514	2.9319	1.1892	8.7877	3.0631
eselectin_9_133320151_133322150	9	133321267	G	C	PASS	2	0.000182183	6.16424	2.98364	0.0388268	5.07876	2.97173	0.0874465	1	rs986544282	intergenic	Y_RNA(dist=18704),SURF6(dist=7507)						2.321	2.0939	3.1746	0.51152	1.8425	2.0526	2.0947	2.9743	9.156	2.9319	1.1892	8.7836	3.0631
eselectin_9_133320151_133322150	9	133321306	A	G	PASS	14	0.00127528	-1.44284	7.80786	0.853391	-3.47623	7.7989	0.65579	1	rs910965816	intergenic	Y_RNA(dist=18743),SURF6(dist=7468)						4.259	1.6036	2.9833	0.58352	1.4084	1.2414	3.5291	2.9743	6.6649	2.9319	1.1892	8.7443	3.0631
eselectin_9_133320151_133322150	9	133321345	A	G	PASS	1	9.10913e-05	2.213	2.10843	0.293903	1.22509	2.10802	0.561133	1	rs587730067	intergenic	Y_RNA(dist=18782),SURF6(dist=7429)						2.916	1.6036	2.9833	1.1667	0.35986	0.2547	2.8617	2.9743	7.2477	2.9319	1.1892	8.7053	3.0631
eselectin_9_133320151_133322150	9	133321377	T	C	PASS	2	0.000182183	3.03705	2.987	0.309269	1.57726	2.98619	0.597372	1	rs959291441	intergenic	Y_RNA(dist=18814),SURF6(dist=7397)						3.07	0.096857	2.947	1.2218	0.68788	0.28546	2.0601	2.9743	8.5235	2.9319	1.1892	8.6736	3.0631
eselectin_9_133320151_133322150	9	133321396	T	C	PASS	12	0.0010931	-1.70914	7.11284	0.810106	0.865196	7.10567	0.903088	1	rs371082482	intergenic	Y_RNA(dist=18833),SURF6(dist=7378)						0.628	0.74061	2.916	1.378	0.68788	0.79	0.24639	2.9743	9.4397	2.9319	1.1892	8.655	3.0631
eselectin_9_133320151_133322150	9	133321399	T	C	PASS	2	0.000182183	0.702915	2.99242	0.814287	-0.231202	2.99192	0.938405	1	rs587749176	intergenic	Y_RNA(dist=18836),SURF6(dist=7375)						0.534	0.74061	2.7274	1.2788	0.68788	0.79	0.20645	2.9743	9.1006	2.9319	1.1892	8.6521	3.0631
eselectin_9_133320151_133322150	9	133321400	A	G	PASS	1	9.10913e-05	0.961939	2.30752	0.676773	0.287535	2.30393	0.90068	1	rs587624403	intergenic	Y_RNA(dist=18837),SURF6(dist=7374)						2.532	0.74061	2.9833	1.2788	0.68788	0.79	2.2032	2.9743	8.7886	2.9319	1.1892	8.6511	3.0631
eselectin_9_133320151_133322150	9	133321439	T	C	PASS	2	0.000182183	6.32363	2.64009	0.0166097	5.33333	2.63976	0.0433431	1	rs889244563	intergenic	Y_RNA(dist=18876),SURF6(dist=7335)						2.08	1.6036	2.947	1.4957	0.96272	0.43886	1.9792	2.9743	7.9083	2.9319	3.5138	8.6134	3.0631
eselectin_9_133320151_133322150	9	133321477	A	T	PASS	12	0.0010931	22.9562	7.10344	0.00123058	15.2148	7.00953	0.0299625	1	rs587739141	intergenic	Y_RNA(dist=18914),SURF6(dist=7297)						3.923	1.6036	3.1746	3.7661	1.0044	2.7997	2.6169	2.9743	7.2263	2.9319	3.5138	8.5768	3.0631
eselectin_9_133320151_133322150	9	133321501	C	T	PASS	1	9.10913e-05	-1.0514	2.11047	0.618354	0.432796	2.10919	0.83742	1	rs955078363	intergenic	Y_RNA(dist=18938),SURF6(dist=7273)						4.237	1.6036	2.947	4.2767	1.2161	2.3461	2.1161	2.9743	6.8642	2.9319	3.5138	8.554	3.0631
eselectin_9_133320151_133322150	9	133321528	C	T	PASS	3	0.000273274	1.8422	3.44888	0.593241	1.2124	3.44525	0.724908	1	rs587609896	intergenic	Y_RNA(dist=18965),SURF6(dist=7246)						5.116	2.0939	2.947	5.7089	1.8546	1.964	3.0701	2.9743	6.7172	2.9319	4.8767	8.5284	3.0631
eselectin_9_133320151_133322150	9	133321531	G	A	PASS	1	9.10913e-05	-1.39289	2.14082	0.515282	-1.81486	2.14067	0.39655	1	rs1003750187	intergenic	Y_RNA(dist=18968),SURF6(dist=7243)						1.771	3.8977	2.7987	5.3763	1.8357	1.964	0.32751	2.9743	7.2712	2.9319	4.8767	8.5256	3.0631
eselectin_9_133320151_133322150	9	133321581	A	G	PASS	1	9.10913e-05	2.75853	2.2556	0.221342	2.02299	2.25276	0.369181	1		intergenic	Y_RNA(dist=19018),SURF6(dist=7193)						0.592	4.3611	2.8556	6.3	4.5807	4.9592	0.33779	2.9743	8.5064	2.9319	6.7087	8.4789	3.0631
eselectin_9_133320151_133322150	9	133321585	C	T	PASS	1	9.10913e-05	3.82784	2.10867	0.06948	2.97143	2.10646	0.158354	1	rs782307478	intergenic	Y_RNA(dist=19022),SURF6(dist=7189)						1.592	4.3611	2.8556	6.3	5.4103	4.422	0.25769	2.9743	8.1398	2.9319	6.7087	8.4753	3.0631
eselectin_9_133320151_133322150	9	133321596	A	G	PASS	3	0.000273274	-6.79131	3.66584	0.0639405	-3.25005	3.66065	0.37463	1	rs587771517	intergenic	Y_RNA(dist=19033),SURF6(dist=7178)						0.992	3.8977	2.8321	7.0276	5.4088	4.9592	0.44392	2.9743	8.3723	2.9319	8.0183	8.4652	3.0631
eselectin_9_133320151_133322150	9	133321606	C	T	PASS	1	9.10913e-05	-0.667127	2.11532	0.752474	0.768655	2.11389	0.716141	1	rs587648086	intergenic	Y_RNA(dist=19043),SURF6(dist=7168)						8.069	4.3611	3.1559	7.7663	8.0143	4.9592	7.0017	2.9743	8.6214	2.9319	8.5605	8.4561	3.0631
eselectin_9_133320151_133322150	9	133321626	A	G	PASS	2	0.000182183	-2.05646	2.98566	0.490961	-2.92378	2.98222	0.326887	1	rs895111271	intergenic	Y_RNA(dist=19063),SURF6(dist=7148)						8.975	4.3611	3.8073	8.3602	9.4749	5.0995	9.9105	2.9743	9.3265	2.9319	8.0183	8.4379	3.0631
eselectin_9_133320151_133322150	9	133321642	C	T	PASS	1	9.10913e-05	-2.1189	2.15169	0.324743	-0.289646	2.15019	0.892844	1	rs985269551	intergenic	Y_RNA(dist=19079),SURF6(dist=7132)						8.882	3.4968	3.1559	8.1928	8.385	3.391	8.0999	2.9743	7.9627	2.9319	8.0183	8.4233	3.0631
eselectin_9_133320151_133322150	9	133321648	T	C	PASS	1	9.10913e-05	-1.50066	2.1012	0.475109	-2.16148	2.10033	0.303426	1	rs182714422	intergenic	Y_RNA(dist=19085),SURF6(dist=7126)						0.023	3.4968	2.6921	8.0748	6.5245	3.391	0.0090947	2.9743	7.7962	2.9319	8.5605	8.4179	3.0631
eselectin_9_133320151_133322150	9	133321657	T	C	PASS	1	9.10913e-05	-0.860221	1.95559	0.660025	-1.10991	1.94977	0.569186	1		intergenic	Y_RNA(dist=19094),SURF6(dist=7117)						0.076	3.4968	2.7795	8.1797	9.4749	3.4744	0.023887	2.9743	7.5618	2.9319	8.5605	8.4098	3.0631
eselectin_9_133320151_133322150	9	133321658	T	C	PASS	2	0.000182183	-3.17664	2.99089	0.288188	-3.04111	2.98854	0.308872	1	rs373263312	intergenic	Y_RNA(dist=19095),SURF6(dist=7116)						0.031	3.4968	2.8321	7.6045	9.4749	3.143	0.014391	2.9743	7.3991	2.9319	8.5605	8.4088	3.0631
eselectin_9_133320151_133322150	9	133321659	A	G	PASS	1	9.10913e-05	1.88653	2.11238	0.371811	0.932851	2.11202	0.658715	1	rs1038837014	intergenic	Y_RNA(dist=19096),SURF6(dist=7115)						0.624	3.4968	2.7987	7.7596	9.4749	3.143	0.32854	2.9743	7.3991	2.9319	8.5605	8.408	3.0631
eselectin_9_133320151_133322150	9	133321661	T	G	PASS	1	9.10913e-05	2.37453	2.10991	0.260411	1.55141	2.10759	0.461666	1	rs758784543	intergenic	Y_RNA(dist=19098),SURF6(dist=7113)						2.117	3.4968	2.9833	7.7596	9.4749	3.9482	2.2594	2.9743	7.3991	2.9319	8.5605	8.4061	3.0631
eselectin_9_133320151_133322150	9	133321675	G	C	PASS	1	9.10913e-05	-0.849105	2.11495	0.688069	-1.38654	2.11478	0.512054	1	rs929339368	intergenic	Y_RNA(dist=19112),SURF6(dist=7099)						0.81	7.5074	3.0464	7.7121	10.843	2.7095	0.25082	2.9743	7.214	2.9319	9.0464	8.3937	3.0631
eselectin_9_133320151_133322150	9	133321713	T	C	PASS	1	9.10913e-05	2.32833	2.10574	0.268854	1.34669	2.10538	0.522406	1	rs955626174	intergenic	Y_RNA(dist=19150),SURF6(dist=7061)						0.955	2.0939	2.7987	7.5798	12.981	2.7095	0.23561	2.9743	7.912	2.9319	8.5605	8.3601	3.0631
eselectin_9_133320151_133322150	9	133321717	T	C	PASS	5	0.000455456	3.17348	4.86351	0.514074	-0.129925	4.85756	0.978661	1	rs118154033	intergenic	Y_RNA(dist=19154),SURF6(dist=7057)						0.979	2.0939	2.7441	7.5608	12.981	2.7095	0.20914	2.9743	7.8392	2.9319	8.5605	8.3566	3.0631
eselectin_9_133320151_133322150	9	133321725	C	G	PASS	3	0.000273274	-8.32484	3.67593	0.0235316	-7.86773	3.65415	0.0313114	1	rs1017909820	intergenic	Y_RNA(dist=19162),SURF6(dist=7049)						3.013	2.0939	3.1754	7.4588	13.668	2.7095	2.4249	2.9743	7.5858	2.9319	7.4078	8.3496	3.0631
eselectin_9_133320151_133322150	9	133321727	A	G	PASS	2	0.000182183	-1.45332	3.01934	0.630277	-0.811142	3.01537	0.787928	1	rs781800148	intergenic	Y_RNA(dist=19164),SURF6(dist=7047)						0.517	2.0939	2.843	7.7545	13.668	2.7095	0.1953	2.9743	7.7479	2.9319	7.4078	8.3478	3.0631
eselectin_9_133320151_133322150	9	133321729	A	G	PASS	1	9.10913e-05	-0.219426	2.1093	0.917147	-0.773091	2.10836	0.713858	1	rs914292632	intergenic	Y_RNA(dist=19166),SURF6(dist=7045)						0.833	2.0939	2.7693	7.7545	13.48	2.7095	0.30883	2.9743	7.7118	2.9319	7.4078	8.346	3.0631
eselectin_9_133320151_133322150	9	133321754	T	C	PASS	2	0.000182183	5.99568	3.17602	0.0590531	4.27465	3.174	0.178053	1	rs587755436	intergenic	Y_RNA(dist=19191),SURF6(dist=7020)						0.924	2.0939	2.6829	5.9211	5.721	2.7095	0.24673	2.9743	7.3585	2.9319	7.4078	8.3242	3.0631
eselectin_9_133320151_133322150	9	133321775	T	C	PASS	1	9.10913e-05	0.000222216	2.10988	0.999916	1.30543	2.10864	0.535861	1		intergenic	Y_RNA(dist=19212),SURF6(dist=6999)						0.102	2.0939	2.8124	5.7957	5.721	2.7095	0.024291	2.9743	7.4225	2.9319	7.4078	8.3059	3.0631
eselectin_9_133320151_133322150	9	133321819	A	C	PASS	36	0.00327929	12.5693	12.3593	0.309157	7.86053	12.3177	0.523375	1	rs150377663	intergenic	Y_RNA(dist=19256),SURF6(dist=6955)						2.495	0.88892	3.1746	4.199	3.1131	3.5066	2.2395	2.9743	6.5179	2.9319	5.8888	8.2681	3.0631
eselectin_9_133320151_133322150	9	133321819	T	C	PASS	8	0.00072873	11.8629	6.16162	0.0541924	6.65826	6.15612	0.279445	1	rs150377663	intergenic	Y_RNA(dist=19256),SURF6(dist=6955)						3.129	0.88892	2.947	4.199	3.1131	3.5066	2.2395	2.9743	6.5179	2.9319	5.8888	8.2681	3.0631
eselectin_9_133320151_133322150	9	133321959	C	T	PASS	39	0.00355256	-72.6861	12.8713	1.63143e-08	-10.4876	12.6424	0.406788	1	rs147633520	intergenic	Y_RNA(dist=19396),SURF6(dist=6815)						5.96	1.1922	2.7597	0.39381	1.0518	1.1074	4.8969	2.9743	6.5113	2.9319	1.1892	8.1517	3.0631
eselectin_9_133320151_133322150	9	133322002	C	T	PASS	1	9.10913e-05	1.05025	2.11433	0.619379	0.548741	2.10977	0.79479	1	rs939594666	intergenic	Y_RNA(dist=19439),SURF6(dist=6772)						0.994	0.68289	2.9913	0.5759	0.2382	0.73003	0.24768	2.9743	7.8598	2.9319	1.1892	8.1167	3.0631
eselectin_9_133320151_133322150	9	133322123	C	G	PASS	1	9.10913e-05	-0.0784031	2.13812	0.970749	-0.80627	2.13638	0.705877	1	rs1025436485	intergenic	Y_RNA(dist=19560),SURF6(dist=6651)						0.436	2.0939	3.0464	0.31617	0.38715	1.8537	0.24085	2.9743	5.1847	2.9319	1.1892	8.0205	3.0631
eselectin_9_133407151_133409150	9	133407253	T	C	PASS	1	9.10913e-05	-6.00736	2.20402	0.00641765	-6.24348	2.20332	0.00460175	1	rs961233569	intronic	REXO4						0.015	7.5531	0.18836	10.512	3.3689	15.16	0.019305	2.9743	9.0294	2.9319	15.423	10.813	3.0631
eselectin_9_133407151_133409150	9	133407262	C	G	PASS	1	9.10913e-05	-2.66338	2.12033	0.209074	0.789648	2.1149	0.708871	1	rs1023755208	intronic	REXO4						1.683	9.3345	0.051564	10.708	3.3689	15.937	2.2134	2.9743	9.2468	2.9319	15.12	10.756	3.0631
eselectin_9_133407151_133409150	9	133407272	T	C	PASS	1	9.10913e-05	-4.57484	2.28769	0.0455256	-3.26664	2.28635	0.153074	1		intronic	REXO4						1.161	8.9325	0.22829	10.867	2.3984	15.383	0.72609	2.9743	8.9561	2.9319	14.962	10.696	3.0631
eselectin_9_133407151_133409150	9	133407279	A	G	PASS	5	0.000455456	3.85024	4.3761	0.37895	0.0416126	4.37367	0.992409	1	rs969538041	intronic	REXO4						0.741	8.974	0.59656	10.926	2.3984	16.18	0.52727	2.9743	8.7121	2.9319	15.044	10.655	3.0631
eselectin_9_133407151_133409150	9	133407339	A	G	PASS	1	9.10913e-05	1.17381	2.1328	0.582071	0.575341	2.13203	0.787271	1	rs982844283	intronic	REXO4						2.753	6.739	0.38283	10.389	2.7572	14.333	4.3841	2.9743	9.1642	2.9319	13.145	10.346	3.0631
eselectin_9_133407151_133409150	9	133407360	C	G	PASS	2	0.000182183	-1.8207	2.84907	0.522791	-2.24935	2.84796	0.429637	1	rs975328481	intronic	REXO4						0.482	6.8465	1.4673	10.004	3.5601	14.427	0.66413	2.9743	9.0696	2.9319	12.709	10.252	3.0631
eselectin_9_133407151_133409150	9	133407450	A	G	PASS	1	9.10913e-05	-0.345574	2.10483	0.869588	1.07807	2.10169	0.607984	1		intronic	REXO4						1.729	8.6569	0.24237	10.072	1.1291	11.519	1.4608	2.9743	7.7691	2.9319	10.75	9.9056	3.0631
eselectin_9_133407151_133409150	9	133407502	A	G	PASS	1	9.10913e-05	-1.24379	1.93715	0.520825	-2.13479	1.93404	0.26968	1	rs369320127	intronic	REXO4						0.046	6.5532	0.45861	9.6297	0.60017	9.9308	0.05631	2.9743	9.2484	2.9319	10.329	9.7377	3.0631
eselectin_9_133407151_133409150	9	133407524	T	C	PASS	1	9.10913e-05	-0.590743	2.13662	0.782176	-1.12526	2.13585	0.598302	1	rs995614752	intronic	REXO4						0.837	6.5495	0.26085	7.8617	0.41947	9.6751	0.52278	2.9743	9.2456	2.9319	9.5802	9.6721	3.0631
eselectin_9_133407151_133409150	9	133407531	T	G	PASS	1	9.10913e-05	-2.1766	2.11053	0.302398	-1.0291	2.10918	0.62561	1	rs1027140670	intronic	REXO4						0.082	6.5495	0.16727	7.1976	0.41947	8.8591	0.1764	2.9743	9.6497	2.9319	9.1555	9.652	3.0631
eselectin_9_133407151_133409150	9	133407583	A	C	PASS	1	9.10913e-05	2.28458	1.95595	0.242802	1.42629	1.95489	0.465634	1		intronic	REXO4						0.021	6.5032	1.5838	5.6405	0.4214	8.4625	0.014061	2.9743	8.2197	2.9319	8.1765	9.5105	3.0631
eselectin_9_133407151_133409150	9	133407609	G	T	PASS	5	0.000455456	1.11135	4.71082	0.813499	-0.392445	4.70936	0.933587	1	rs982593468	intronic	REXO4						2.553	6.6473	0.28105	5.9508	0.7585	8.6711	1.5198	2.9743	8.6752	2.9319	7.2189	9.4446	3.0631
eselectin_9_133407151_133409150	9	133407611	A	G	PASS	3	0.000273274	-6.04509	3.65568	0.0982059	-2.12959	3.64917	0.559501	1	rs965079459	intronic	REXO4						3.004	6.6473	0.30355	6.5228	0.7585	8.6711	4.6099	2.9743	8.65	2.9319	7.6045	9.4397	3.0631
eselectin_9_133407151_133409150	9	133407645	G	C	PASS	1	9.10913e-05	-2.49608	2.11188	0.237236	-1.09884	2.11101	0.602697	1	rs975297379	intronic	REXO4						0.027	6.6473	0.28105	6.375	1.2384	8.8538	0.026736	2.9743	8.6523	2.9319	6.9616	9.3587	3.0631
eselectin_9_133407151_133409150	9	133407646	T	C	PASS	16	0.00145746	11.3444	8.04608	0.158559	3.52464	8.01187	0.65999	1	rs73660486	intronic	REXO4						0.035	6.6473	0.071506	6.5911	1.2384	8.8538	0.057246	2.9743	8.6523	2.9319	7.6045	9.3564	3.0631
eselectin_9_133407151_133409150	9	133407647	A	G	PASS	3	0.000273274	-6.02815	3.8486	0.117273	-4.47674	3.84324	0.244086	1	rs781934694	intronic	REXO4						0.095	6.6473	0.24628	6.5911	1.2384	8.8538	0.20342	2.9743	8.6523	2.9319	7.6045	9.354	3.0631
eselectin_9_133407151_133409150	9	133407654	T	C	PASS	1	9.10913e-05	-2.26932	2.10941	0.282013	-1.14467	2.1078	0.587086	1		intronic	REXO4						0.074	6.6473	0.041927	6.5972	0.77469	8.8538	0.086057	2.9743	8.6431	2.9319	7.2189	9.3379	3.0631
eselectin_9_133407151_133409150	9	133407663	G	A	PASS	1	9.10913e-05	-4.90407	2.03224	0.0158161	-3.36979	2.03144	0.0971528	1		intronic	REXO4						2.071	6.6473	0.60633	7.1153	0.74029	9.035	1.1487	2.9743	8.3224	2.9319	7.2189	9.3176	3.0631
eselectin_9_133407151_133409150	9	133407672	C	T	PASS	1	9.10913e-05	-1.5071	2.11658	0.476437	-1.64412	2.11244	0.436389	1	rs377434334	intronic	REXO4						0.935	6.6473	1.569	7.2863	1.5538	9.3858	0.33849	2.9743	8.282	2.9319	6.4666	9.2974	3.0631
eselectin_9_133407151_133409150	9	133407741	T	C	PASS	1	9.10913e-05	0.798433	2.11426	0.705696	0.71813	2.11335	0.734002	1	rs896449619	intronic	REXO4						2.036	6.6568	0.24628	7.2981	2.7067	10.605	1.6425	2.9743	8.7306	2.9319	7.8678	9.1533	3.0631
eselectin_9_133407151_133409150	9	133407767	T	C	PASS	1	9.10913e-05	0.132697	2.10242	0.949674	-0.611294	2.10136	0.771125	1	rs782466236	intronic	REXO4						0.069	6.6568	0.75302	7.1956	2.1193	12.629	0.11166	2.9743	8.7723	2.9319	7.8051	9.1026	3.0631
eselectin_9_133407151_133409150	9	133407768	A	G	PASS	1	9.10913e-05	-1.21821	2.10888	0.563497	-2.03866	2.10857	0.333623	1	rs374347457	intronic	REXO4						1.783	17.982	0.51784	8.2268	2.1193	12.629	2.3163	2.9743	8.7723	2.9319	7.8678	9.1007	3.0631
eselectin_9_133407151_133409150	9	133407922	T	C	PASS	4	0.000364365	1.86782	4.21488	0.657658	-1.88149	4.21198	0.655091	1	rs376326977	intronic	REXO4						0.983	7.1061	0.43288	7.9783	0.73742	12.167	0.67526	2.9743	8.3789	2.9319	7.1624	8.8354	3.0631
eselectin_9_133407151_133409150	9	133407927	A	C	PASS	1	9.10913e-05	-2.95179	2.1098	0.161787	-1.68946	2.10806	0.422884	1	rs924400467	intronic	REXO4						3.058	6.7054	2.1365	8.2872	0.56033	11.657	3.7351	2.9743	8.0792	2.9319	7.1624	8.8276	3.0631
eselectin_9_133407151_133409150	9	133407991	C	G	PASS	1	9.10913e-05	-2.28759	2.29566	0.319015	-1.37715	2.29477	0.548423	1	rs587617157	intronic	REXO4						3.153	6.7176	1.2361	8.0733	0.45236	13.387	3.6345	2.9743	9.2025	2.9319	6.3081	8.7327	3.0631
eselectin_9_133407151_133409150	9	133408078	T	C	PASS	2	0.000182183	-0.896983	2.65437	0.735418	-1.97067	2.65333	0.457654	1	rs962703097	intronic	REXO4						0.93	6.7289	0.70624	6.9092	0.73882	12.189	0.69728	2.9743	7.1804	2.9319	5.8888	8.6142	3.0631
eselectin_9_133407151_133409150	9	133408086	G	C	PASS	1	9.10913e-05	-1.01808	2.10529	0.628683	0.247561	2.10367	0.906321	1		intronic	REXO4						5.046	6.7289	1.8455	6.6903	0.54217	12.521	4.4658	2.9743	7.3428	2.9319	5.8888	8.6038	3.0631
eselectin_9_133407151_133409150	9	133408111	C	G	PASS	1	9.10913e-05	-3.95512	2.29913	0.0853842	-0.851205	2.29465	0.710673	1		intronic	REXO4						5.145	6.791	1.7814	6.5369	0.70834	12.652	6.9708	2.9743	7.2356	2.9319	5.8888	8.572	3.0631
eselectin_9_133407151_133409150	9	133408162	A	G	PASS	1	9.10913e-05	-1.27988	2.10748	0.54365	-0.201476	2.10619	0.923792	1		intronic	REXO4						3.933	6.791	0.81931	4.1623	0.35844	12.108	4.66	2.9743	7.1712	2.9319	4.8767	8.5095	3.0631
eselectin_9_133407151_133409150	9	133408253	G	A	PASS	4	0.000364365	-0.41102	3.44158	0.904936	-2.66102	3.44112	0.439344	1	rs914283536	intronic	REXO4						4.268	4.8807	0.42742	2.5042	0.32923	8.2168	2.5614	2.9743	8.0953	2.9319	1.1892	8.4059	3.0631
eselectin_9_133407151_133409150	9	133408314	G	C	PASS	2	0.000182183	3.24871	2.98993	0.277236	2.56141	2.98949	0.391553	1	rs1041338464	intronic	REXO4						1.659	4.9027	0.21719	1.2892	0.23477	9.0846	1.0455	2.9743	7.4233	2.9319	1.1892	8.3419	3.0631
eselectin_9_133407151_133409150	9	133408397	C	T	PASS	32	0.00291492	11.7502	11.0316	0.286814	6.2658	11.0225	0.569727	1	rs144053325	intronic	REXO4						3.787	5.1186	0.092924	1.7228	0.913	8.7994	1.9074	2.9743	8.3416	2.9319	1.1892	8.2602	3.0631
eselectin_9_133407151_133409150	9	133408413	G	T	PASS	2	0.000182183	2.43069	2.99928	0.417697	1.75988	2.99877	0.557293	1	rs587614087	intronic	REXO4						0.624	4.9153	0.1159	1.4623	0.913	8.8897	0.14529	2.9743	8.7002	2.9319	1.1892	8.2453	3.0631
eselectin_9_133407151_133409150	9	133408435	A	G	PASS	10	0.000910913	4.40092	6.59267	0.504422	1.6593	6.59071	0.801224	1	rs587746458	intronic	REXO4						0.742	4.9153	0.10631	1.5032	0.913	9.2575	0.97513	2.9743	10.067	2.9319	1.1892	8.2251	3.0631
eselectin_9_133407151_133409150	9	133408440	T	C	PASS	4	0.000364365	-4.2184	4.23733	0.319477	-4.0068	4.23484	0.344072	1	rs926593351	intronic	REXO4						2.241	4.9153	0.96076	1.7056	0.913	9.5061	4.3806	2.9743	9.8804	2.9319	1.1892	8.2206	3.0631
eselectin_9_133407151_133409150	9	133408472	A	G	PASS	1	9.10913e-05	2.27724	2.30157	0.322454	1.90558	2.30092	0.407566	1	rs914337447	intronic	REXO4						0.701	5.5464	0.091761	3.6612	0.88822	11.8	0.95548	2.9743	8.5734	2.9319	1.1892	8.192	3.0631
eselectin_9_133407151_133409150	9	133408474	G	A	PASS	84	0.00765167	41.9061	19.5775	0.032313	9.39015	18.3725	0.609283	1	rs145958951	intronic	REXO4						3.093	5.5464	1.0301	3.6612	1.047	11.8	3.1881	2.9743	8.544	2.9319	3.5138	8.1903	3.0631
eselectin_9_133407151_133409150	9	133408493	C	T	PASS	1	9.10913e-05	-2.62318	2.03662	0.197744	-3.24271	2.03643	0.111307	1	rs587743749	intronic	REXO4						3.555	5.5646	0.52085	4.8311	3.5416	12.295	2.2592	2.9743	8.2503	2.9319	4.8767	8.1737	3.0631
eselectin_9_133407151_133409150	9	133408515	T	C	PASS	1	9.10913e-05	-0.0751217	2.11331	0.971644	-0.57489	2.11177	0.785444	1	rs782774975	intronic	REXO4						0.136	5.5646	0.09952	5.4163	3.3704	12.108	0.098679	2.9743	8.5763	2.9319	4.8767	8.1546	3.0631
eselectin_9_133407151_133409150	9	133408516	A	G	PASS	2	0.000182183	-0.668739	2.98135	0.822518	-0.218159	2.98037	0.941648	1	rs190899766	intronic	REXO4						1.467	5.5646	1.3273	5.4163	3.3704	12.295	1.5511	2.9743	8.5465	2.9319	4.8767	8.1538	3.0631
eselectin_9_133407151_133409150	9	133408537	C	G	PASS	1	9.10913e-05	1.43602	2.11034	0.496209	0.538369	2.11001	0.798607	1	rs1041209202	intronic	REXO4						0.125	5.7038	0.26691	4.9775	0.98977	10.328	0.15168	2.9743	7.775	2.9319	4.8767	8.136	3.0631
eselectin_9_133407151_133409150	9	133408554	G	A	PASS	1	9.10913e-05	-2.44027	2.04274	0.232242	-0.946112	2.04121	0.643003	1		intronic	REXO4						7.4	5.5646	1.0802	4.0963	0.61754	10.328	3.9794	2.9743	8.1882	2.9319	4.8767	8.1218	3.0631
eselectin_9_133407151_133409150	9	133408557	A	G	PASS	2	0.000182183	5.14652	3.03291	0.0897174	3.19022	3.03036	0.292454	1	rs766111568	intronic	REXO4						6.533	5.5646	0.69313	4.0963	0.61754	10.328	5.1955	2.9743	8.2241	2.9319	4.8767	8.1193	3.0631
eselectin_9_133407151_133409150	9	133408581	C	T	PASS	10	0.000910913	6.0581	6.79197	0.372419	-0.511817	6.78414	0.939862	1	rs181749006	intronic	REXO4						2.441	5.5826	0.70421	3.4813	0.70168	9.7189	1.6047	2.9743	7.8039	2.9319	5.8888	8.0996	3.0631
eselectin_9_133407151_133409150	9	133408584	A	G	PASS	13	0.00118419	9.68484	7.71584	0.20941	3.59007	7.6477	0.638761	1	rs587698907	intronic	REXO4						0.194	5.5826	0.56679	3.4813	0.70168	9.7189	0.30053	2.9743	7.7732	2.9319	5.8888	8.0972	3.0631
eselectin_9_133407151_133409150	9	133408602	A	G	PASS	1	9.10913e-05	0.668934	2.11426	0.751706	1.84171	2.11293	0.383405	1		intronic	REXO4						2.572	5.5826	0.31792	3.0971	0.56406	9.4939	3.6249	2.9743	7.339	2.9319	5.8888	8.0827	3.0631
eselectin_9_133407151_133409150	9	133408616	C	G	PASS	4	0.000364365	-1.90644	4.1886	0.649002	-3.23061	4.16989	0.438489	1	rs587710760	intronic	REXO4						0.643	4.9502	1.8146	2.8332	0.61919	10.69	1.0422	2.9743	6.8083	2.9319	5.8888	8.0717	3.0631
eselectin_9_133407151_133409150	9	133408667	C	A	PASS	1	9.10913e-05	1.01178	2.30575	0.660802	-0.0225293	2.30302	0.992195	1	rs887154219	intronic	REXO4						0.683	8.23	0.25236	3.1002	0.6758	9.5271	0.50293	2.9743	7.6298	2.9319	5.8888	8.0323	3.0631
eselectin_9_133407151_133409150	9	133408668	G	A	PASS	1	9.10913e-05	1.94964	2.04079	0.339408	1.39484	2.0406	0.494262	1	rs587666991	intronic	REXO4						2.179	8.23	1.4439	3.1002	0.6758	9.5271	1.9432	2.9743	7.4673	2.9319	5.8888	8.0316	3.0631
eselectin_9_133407151_133409150	9	133408674	T	C	PASS	39	0.00355256	9.39945	13.3551	0.481552	-8.85059	13.3185	0.50635	1	rs587744321	intronic	REXO4						4.012	8.2263	0.31792	3.2531	1.1298	9.7249	3.9939	2.9743	7.828	2.9319	5.8888	8.0271	3.0631
eselectin_9_133407151_133409150	9	133408695	A	C	PASS	68	0.00619421	-102.712	17.0806	1.81665e-09	-12.1151	16.6124	0.465828	1	rs79500604	intronic	REXO4						2.158	8.1411	2.0805	4.0443	2.1745	10.185	3.3992	2.9743	8.3434	2.9319	3.5138	8.0114	3.0631
eselectin_9_133407151_133409150	9	133408696	A	C	PASS	2	0.000182183	2.83404	2.97978	0.341558	1.17277	2.97827	0.693746	1		intronic	REXO4						2.193	8.1411	2.4103	4.0443	2.1745	10.185	4.0098	2.9743	8.3699	2.9319	3.5138	8.0107	3.0631
eselectin_9_133407151_133409150	9	133408707	G	A	PASS	1	9.10913e-05	0.138477	2.30036	0.951998	-0.738109	2.29997	0.74827	1	rs879694313	intronic	REXO4						3.845	5.4251	0.51836	3.6195	2.3648	8.5479	1.7693	2.9743	8.2716	2.9319	3.5138	8.0026	3.0631
eselectin_9_133407151_133409150	9	133408738	C	A	PASS	1	9.10913e-05	0.514812	2.11899	0.808043	2.04219	2.11801	0.334945	1	rs368273959	intronic	REXO4						0.057	5.6548	1.3262	2.9355	2.7936	7.5612	0.21276	2.9743	8.0615	2.9319	1.1892	7.9802	3.0631
eselectin_9_133407151_133409150	9	133408778	T	C	PASS	108	0.00983786	-41.2836	20.8266	0.0474504	-44.2886	20.35	0.0295296	1	rs28711662	exonic	REXO4	nonsynonymous SNV	T				14.21	0.040365	2.0016	1.8186	1.5162	7.6298	10.456	21.837	7.4937	2.9319	1.1892	7.9521	3.0631
eselectin_9_133407151_133409150	9	133408792	G	A	PASS	1	9.10913e-05	2.92572	2.11523	0.166613	2.43992	2.11366	0.248355	1	rs782556882	exonic	REXO4	synonymous SNV					18.79	0.040365	0.024402	1.3941	1.5162	8.5991	17.965	2.9743	7.0829	2.9319	1.1892	7.9426	3.0631
eselectin_9_133407151_133409150	9	133408809	A	G	PASS	3	0.000273274	2.41836	3.73058	0.516821	-0.0619121	3.72777	0.986749	1	rs186019248	exonic	REXO4	nonsynonymous SNV	T				27	0.040365	18.204	0.99398	0.96022	10.456	20.044	35.907	6.8208	26.6	1.1892	7.931	3.0631
eselectin_9_133407151_133409150	9	133408900	T	C	PASS	1	9.10913e-05	-0.0341655	2.11304	0.9871	1.12164	2.11227	0.595411	1	rs782376042	intronic	REXO4						0.663	4.7687	0.20991	2.7913	0.34516	5.5962	0.44469	2.9743	7.0766	2.9319	1.1892	7.8711	3.0631
eselectin_9_133407151_133409150	9	133408908	T	C	PASS	9	0.000819821	5.22291	6.23386	0.402126	3.84482	6.23223	0.537284	1	rs587762686	intronic	REXO4						1.383	4.5324	0.72204	2.8093	0.34516	5.9543	1.2871	2.9743	6.6875	2.9319	1.1892	7.866	3.0631
eselectin_9_133407151_133409150	9	133408910	T	C	PASS	1	9.10913e-05	-2.46127	2.1047	0.242237	-3.16969	2.10241	0.131645	1	rs1014140321	intronic	REXO4						0.118	4.5324	0.14744	2.8093	0.34516	5.9543	0.13453	2.9743	6.719	2.9319	1.1892	7.8647	3.0631
eselectin_9_133407151_133409150	9	133408915	T	C	PASS	12	0.0010931	2.19872	7.37022	0.765455	-4.66029	7.36109	0.52667	1	rs587744011	intronic	REXO4						3.034	4.5324	1.5665	2.8093	0.34178	5.9543	3.2113	2.9743	6.4914	2.9319	1.1892	7.8616	3.0631
eselectin_9_133407151_133409150	9	133409052	A	G	PASS	43	0.00391692	19.1819	13.6559	0.160123	13.274	13.6398	0.330463	1	rs182491353	intronic	REXO4						2.185	4.8124	0.35159	0.82533	0.30748	6.0391	3.0047	2.9743	6.3391	2.9319	1.1892	7.7795	3.0631
eselectin_9_133407151_133409150	9	133409106	T	C	PASS	1	9.10913e-05	3.27578	2.20201	0.136848	2.8135	2.20191	0.201336	1	rs1013151610	intronic	REXO4						5.479	9.7481	0.27794	0.52214	0.14549	6.0166	5.8421	2.9743	5.6891	2.9319	1.1892	7.7494	3.0631
eselectin_9_133407151_133409150	9	133409122	C	T	PASS	24	0.00218619	1.9785	10.6027	0.851972	-8.59322	10.5783	0.416594	1	rs587726265	intronic	REXO4						0.359	4.828	0.068892	0.51957	0.14549	6.0391	0.05888	2.9743	5.9546	2.9319	1.1892	7.7406	3.0631
eselectin_9_133410151_133412150	9	133410185	T	C	PASS	1	9.10913e-05	-3.49746	2.11462	0.0981388	-2.49139	2.11188	0.238119	1	rs923073603	intronic	REXO4						3.936	7.0516	0.28803	7.1285	0.33724	14.161	3.0311	2.9743	8.4603	2.9319	7.0437	9.4237	3.0631
eselectin_9_133410151_133412150	9	133410203	T	C	PASS	1	9.10913e-05	-1.59425	2.11462	0.450898	-2.10652	2.11017	0.318147	1	rs925999044	intronic	REXO4						1.148	7.0516	0.28521	5.9831	0.49907	15.154	0.41167	2.9743	7.9053	2.9319	7.0437	9.4626	3.0631
eselectin_9_133410151_133412150	9	133410206	A	G	PASS	1	9.10913e-05	2.40856	2.18136	0.269526	1.36887	2.17891	0.529849	1	rs956242083	intronic	REXO4						2.911	7.0516	0.30096	6.4138	0.49907	16.043	2.9797	2.9743	8.1385	2.9319	7.0437	9.4692	3.0631
eselectin_9_133410151_133412150	9	133410208	T	C	PASS	1	9.10913e-05	0.155597	2.10288	0.941017	-0.763495	2.10132	0.716351	1	rs192779750	intronic	REXO4						0.166	7.0516	0.10393	6.4138	0.49907	16.043	0.066137	2.9743	8.1385	2.9319	7.0437	9.4736	3.0631
eselectin_9_133410151_133412150	9	133410260	T	C	PASS	1	9.10913e-05	1.11458	2.10878	0.597122	0.530167	2.10834	0.801457	1	rs587765982	intronic	REXO4						8.842	7.3831	1.2266	7.1054	0.64273	15.239	9.4644	2.9743	8.24	2.9319	9.3787	9.5914	3.0631
eselectin_9_133410151_133412150	9	133410262	T	C	PASS	1	9.10913e-05	1.43655	2.31037	0.534085	0.487549	2.3099	0.832833	1	rs782030870	intronic	REXO4						8.325	7.3831	0.36508	6.8994	0.64273	16.243	9.1283	2.9743	8.322	2.9319	9.3787	9.5961	3.0631
eselectin_9_133410151_133412150	9	133410275	A	T	PASS	4	0.000364365	0.217216	4.35308	0.960202	0.974486	4.3491	0.822706	1	rs782325097	intronic	REXO4						8.242	7.3831	0.79527	6.926	0.64273	15.726	8.1044	2.9743	8.2933	2.9319	9.562	9.6268	3.0631
eselectin_9_133410151_133412150	9	133410310	G	T	PASS	3	0.000273274	-3.86861	3.66993	0.29182	-3.19463	3.66918	0.383937	1	rs587757802	intronic	REXO4						5.5	7.1145	0.46655	7.4981	0.84798	17.062	3.5609	2.9743	9.6419	2.9319	10.743	9.7119	3.0631
eselectin_9_133410151_133412150	9	133410324	A	C	PASS	1	9.10913e-05	1.37913	2.31062	0.550596	2.37497	2.30623	0.303103	1		intronic	REXO4						4.697	7.1145	0.36218	7.5342	0.52287	16.147	5.1508	2.9743	8.4184	2.9319	10.74	9.7473	3.0631
eselectin_9_133410151_133412150	9	133410324	T	C	PASS	1	9.10913e-05	4.55332	2.31034	0.0487419	3.94404	2.30908	0.0876261	1		intronic	REXO4						5.339	7.1145	0.13519	7.5342	0.52287	16.147	5.1508	2.9743	8.4184	2.9319	10.74	9.7473	3.0631
eselectin_9_133410151_133412150	9	133410353	T	C	PASS	28	0.00255056	-9.25776	11.0154	0.400661	-14.2757	10.9813	0.193602	1	rs587764845	intronic	REXO4						0.731	7.179	0.056651	6.4273	0.73471	16.836	0.4141	2.9743	8.3187	2.9319	11.322	9.8226	3.0631
eselectin_9_133410151_133412150	9	133410360	A	G	PASS	1	9.10913e-05	-0.563302	2.11875	0.790343	-1.02389	2.11404	0.628153	1	rs984559727	intronic	REXO4						0.785	7.179	0.062272	6.1973	1.0706	15.972	0.54343	2.9743	8.5522	2.9319	11.587	9.8412	3.0631
eselectin_9_133410151_133412150	9	133410409	T	C	PASS	1	9.10913e-05	3.84319	2.11105	0.0686812	3.16373	2.11021	0.133809	1		intronic	REXO4						3.742	9.1601	0.10819	6.6662	0.50493	13.277	2.5492	2.9743	7.0421	2.9319	11.664	9.977	3.0631
eselectin_9_133410151_133412150	9	133410428	A	C	PASS	12	0.0010931	3.79521	7.4459	0.610259	2.31345	7.43681	0.755739	1	rs190027080	intronic	REXO4						0.045	7.1947	0.06696	5.5779	0.79504	13.114	0.020158	2.9743	6.8179	2.9319	11.125	10.033	3.0631
eselectin_9_133410151_133412150	9	133410475	T	C	PASS	1	9.10913e-05	0.29686	2.11197	0.888217	-0.757716	2.11133	0.719684	1	rs985951491	intronic	REXO4						3.903	7.1229	0.13519	5.7139	0.63483	15.412	3.3585	2.9743	6.6856	2.9319	8.6739	10.178	3.0631
eselectin_9_133410151_133412150	9	133410540	A	C	PASS	2	0.000182183	0.636996	3.12558	0.838509	0.748812	3.12367	0.810546	1	rs1018975726	intronic	REXO4						2.198	5.6973	1.0428	4.6322	1.0098	17.382	1.7923	2.9743	7.0837	2.9319	7.6045	10.401	3.0631
eselectin_9_133410151_133412150	9	133410548	T	C	PASS	3	0.000273274	6.80698	3.66219	0.0630672	5.09476	3.66165	0.164109	1	rs587737701	intronic	REXO4						2.008	5.6973	0.042957	5.393	0.74728	16.833	0.78601	2.9743	7.2467	2.9319	7.6045	10.43	3.0631
eselectin_9_133410151_133412150	9	133410627	A	C	PASS	3	0.000273274	-1.35263	3.69968	0.714659	0.067078	3.69614	0.985521	1	rs587620854	intronic	REXO4						2.583	7.0813	0.19285	6.2216	1.134	16.672	1.6681	2.9743	6.7619	2.9319	7.6841	10.753	3.0631
eselectin_9_133410151_133412150	9	133410662	A	C	PASS	1	9.10913e-05	1.95576	2.03408	0.336302	1.47529	2.03392	0.468242	1	rs962127846	intronic	REXO4						5.833	6.9805	1.6123	7.6553	0.70874	15.776	8.7149	2.9743	6.7854	2.9319	6.7087	10.918	3.0631
eselectin_9_133410151_133412150	9	133410672	C	G	PASS	1	9.10913e-05	0.380743	2.18307	0.861545	-0.570969	2.18146	0.793524	1		intronic	REXO4						1.775	7.0813	0.81583	7.2005	0.95513	15.118	1.994	2.9743	6.8122	2.9319	5.8888	10.968	3.0631
eselectin_9_133410151_133412150	9	133410682	T	A	PASS	2	0.000182183	2.19506	3.12543	0.482477	0.653859	3.12395	0.83421	1	rs747525447	intronic	REXO4						3.151	7.0914	0.52072	6.9438	1.444	13.687	1.6961	2.9743	6.8222	2.9319	5.8888	11.021	3.0631
eselectin_9_133410151_133412150	9	133410705	A	G	PASS	1	9.10913e-05	-0.217565	2.30653	0.92485	-0.777236	2.3054	0.736013	1		intronic	REXO4						1.309	7.0914	0.71502	5.4954	1.2074	12.648	1.2342	2.9743	7.0336	2.9319	4.8767	11.148	3.0631
eselectin_9_133410151_133412150	9	133410755	T	C	PASS	2	0.000182183	1.78688	2.93621	0.542812	1.36608	2.93392	0.641489	1	rs1030816504	intronic	REXO4						1.852	7.0552	1.2408	3.9316	1.5698	14.077	1.0632	2.9743	7.3683	2.9319	3.5138	11.464	3.0631
eselectin_9_133410151_133412150	9	133410790	T	C	PASS	61	0.00555657	8.36824	16.738	0.617108	-12.0735	16.6724	0.468968	1	rs184368170	intronic	REXO4						1.627	6.9251	0.20402	2.8398	0.59842	16.07	1.4651	2.9743	6.355	2.9319	3.5138	11.73	3.0631
eselectin_9_133410151_133412150	9	133410804	A	G	PASS	2	0.000182183	7.4373	3.12755	0.0174068	5.75516	3.11903	0.0650118	1	rs1029263659	intronic	REXO4						2.747	6.9964	0.80318	3.6791	0.86737	17.716	3.5872	2.9743	6.5399	2.9319	3.5138	11.852	3.0631
eselectin_9_133410151_133412150	9	133410844	T	C	PASS	1	9.10913e-05	-1.65904	2.11108	0.431943	-0.533503	2.11019	0.800406	1	rs587768771	intronic	REXO4						0.39	7.0655	0.13052	3.4606	1.5098	14.759	0.44983	2.9743	5.147	2.9319	3.5138	12.263	3.0631
eselectin_9_133410151_133412150	9	133410845	A	G	PASS	1	9.10913e-05	1.49657	2.11522	0.47924	0.97703	2.11082	0.643458	1	rs587639241	intronic	REXO4						0.319	7.0655	0.46448	3.5323	1.5098	14.49	0.27659	2.9743	4.9458	2.9319	3.5138	12.275	3.0631
eselectin_9_133410151_133412150	9	133410943	T	C	PASS	13	0.00118419	-6.62985	7.57571	0.381495	0.458917	7.56484	0.951626	1	rs188804283	intronic	REXO4						0.052	7.082	1.3783	7.1823	2.9514	14.812	0.088751	2.9743	6.3184	2.9319	4.8767	14.268	3.0631
eselectin_9_133410151_133412150	9	133411006	T	G	PASS	1	9.10913e-05	-0.710326	2.30652	0.75811	0.285456	2.30473	0.901429	1	rs782490309	exonic	REXO4	nonsynonymous SNV	T				20.9	0.040365	14.391	8.0403	5.3794	14.992	13.996	25.693	6.2218	2.9319	4.8767	23.496	3.0631
eselectin_9_133410151_133412150	9	133411057	G	A	PASS	1	9.10913e-05	0.525227	2.17873	0.8095	0.191887	2.1742	0.929673	1	rs371849600	exonic	REXO4	synonymous SNV					1.641	0.040365	0.031811	7.2904	1.8842	18.754	0.81886	2.9743	7.4792	2.9319	4.8767	14.651	3.0631
eselectin_9_133410151_133412150	9	133411069	C	T	PASS	108	0.00983786	-41.2836	20.8266	0.0474504	-44.2886	20.35	0.0295296	1	rs28497215	exonic	REXO4	synonymous SNV					7.011	0.040365	0.030892	6.3439	1.549	18.551	7.3675	2.9743	3.8691	2.9319	4.8767	14.205	3.0631
eselectin_9_133410151_133412150	9	133411095	T	G	PASS	58	0.00528329	-73.3679	15.6977	2.9568e-06	-6.7191	15.4421	0.663478	1	rs150153251	intronic	REXO4						3.276	5.6379	8.7647	6.662	1.8012	16.253	7.9424	2.9743	7.9058	2.9319	4.8767	13.49	3.0631
eselectin_9_133410151_133412150	9	133411096	T	C	PASS	2	0.000182183	0.769976	3.03742	0.799884	-1.05417	3.03502	0.728339	1	rs368963737	intronic	REXO4						0.01	5.6379	2.9773	6.4454	1.8012	16.429	0.052398	2.9743	7.901	2.9319	4.8767	13.467	3.0631
eselectin_9_133410151_133412150	9	133411158	C	G	PASS	1	9.10913e-05	-3.44199	2.11461	0.103584	-3.60738	2.11436	0.0879831	1	rs962271298	intronic	REXO4						4.773	5.6379	2.1074	6.0159	1.5309	17.929	8.024	2.9743	6.7114	2.9319	4.8767	12.434	3.0631
eselectin_9_133410151_133412150	9	133411177	A	G	PASS	7	0.000637639	0.823392	5.53556	0.881754	1.00204	5.52951	0.856197	1	rs587735172	intronic	REXO4						4.797	5.3688	1.5265	6.66	1.9524	16.184	5.8986	2.9743	6.53	2.9319	4.8767	12.221	3.0631
eselectin_9_133410151_133412150	9	133411270	A	G	PASS	1	9.10913e-05	2.37305	2.10976	0.260674	1.57268	2.10948	0.45595	1		intronic	REXO4						0.438	5.6531	0.50119	8.8272	1.9802	21.863	0.15175	2.9743	5.6095	2.9319	4.8767	11.487	3.0631
eselectin_9_133410151_133412150	9	133411282	C	A	PASS	2	0.000182183	-1.6375	2.62166	0.532232	-1.99181	2.62033	0.447173	1	rs913798918	intronic	REXO4					Name=EH38D4248473	0.944	5.6676	0.44824	8.8272	2.9655	23.05	0.33653	2.9743	5.95	2.9319	4.8767	11.415	3.0631
eselectin_9_133410151_133412150	9	133411293	A	G	PASS	5	0.000455456	-9.10446	4.68691	0.0520733	-3.40473	4.67965	0.466881	1	rs587644018	intronic	REXO4					Name=EH38D4248473	3.816	5.6676	0.45976	7.6679	2.8354	22.065	4.3417	2.9743	5.4824	2.9319	4.8767	11.353	3.0631
eselectin_9_133410151_133412150	9	133411299	A	G	PASS	1	9.10913e-05	-1.57762	2.30538	0.493773	-2.5973	2.30445	0.259709	1		intronic	REXO4					Name=EH38D4248473	2.866	5.6676	0.42338	7.6679	3.6773	21.808	1.937	2.9743	5.7637	2.9319	4.8767	11.32	3.0631
eselectin_9_133410151_133412150	9	133411311	T	C	PASS	1	9.10913e-05	2.88018	1.95811	0.141318	2.00035	1.95664	0.306619	1		intronic	REXO4					Name=EH38D4248473	1.415	5.3981	1.6353	7.6958	3.8947	22.316	0.75207	2.9743	6.144	2.9319	4.8767	11.257	3.0631
eselectin_9_133410151_133412150	9	133411362	A	G	PASS	1	9.10913e-05	2.31318	2.11051	0.273065	3.40851	2.10978	0.106185	1	rs887818841	intronic	REXO4					Name=EH38D4248473	0.533	5.8829	0.14733	3.7747	5.0251	15.396	0.27568	2.9743	6.7782	2.9319	4.8767	11.016	3.0631
eselectin_9_133410151_133412150	9	133411390	T	C	PASS	2	0.000182183	0.933856	3.12965	0.765405	-0.427001	3.12387	0.891276	1	rs1015205996	intronic	REXO4					Name=EH38D4248473	1.904	5.6844	1.9354	3.9997	2.9189	13.809	1.1315	2.9743	7.0503	2.9319	4.8767	11.535	3.0631
eselectin_9_133410151_133412150	9	133411431	C	G	PASS	3	0.000273274	-2.90064	3.68531	0.431234	-0.479728	3.67926	0.89626	1	rs942259737	intronic	REXO4					Name=EH38D4248473	0.255	5.6844	1.4634	2.6814	1.7904	14.121	0.3196	2.9743	7.5034	2.9319	3.5138	11.38	3.0631
eselectin_9_133410151_133412150	9	133411463	C	T	PASS	10	0.000910913	0.844939	6.81364	0.90131	-1.53555	6.81033	0.82161	1	rs587751365	intronic	REXO4						1.718	5.4165	0.70517	3.059	0.55745	12.802	0.59156	2.9743	6.8496	2.9319	3.5138	11.272	3.0631
eselectin_9_133410151_133412150	9	133411476	G	A	PASS	1	9.10913e-05	1.16714	2.11073	0.580295	0.214632	2.10957	0.918961	1	rs929477762	intronic	REXO4						1.941	5.4165	1.4144	5.1479	0.55745	12.526	0.91748	2.9743	6.7861	2.9319	3.5138	11.231	3.0631
eselectin_9_133410151_133412150	9	133411479	T	G	PASS	11	0.001002	2.09736	6.83306	0.758886	-0.485007	6.82633	0.943358	1	rs587708584	intronic	REXO4						0.452	5.4165	10.786	5.2184	0.55745	12.526	0.79265	2.9743	6.6233	2.9319	3.5138	11.222	3.0631
eselectin_9_133410151_133412150	9	133411480	T	G	PASS	1	9.10913e-05	-0.274381	2.10931	0.896502	0.806136	2.10859	0.702231	1	rs181952302	intronic	REXO4						2.184	5.4165	0.69046	6.1798	0.55745	12.526	4.7329	2.9743	6.6596	2.9319	3.5138	11.218	3.0631
eselectin_9_133410151_133412150	9	133411486	C	A	PASS	1	9.10913e-05	-0.274381	2.10931	0.896502	0.806136	2.10859	0.702231	1	rs138583420	intronic	REXO4						4.053	5.4309	1.7302	6.2698	0.55745	14.643	3.1154	2.9743	6.2931	2.9319	3.5138	11.2	3.0631
eselectin_9_133410151_133412150	9	133411490	A	G	PASS	1	9.10913e-05	-2.63508	2.11423	0.212634	-3.43946	2.11393	0.103728	1		intronic	REXO4						0.838	5.4309	0.67973	6.9175	0.55745	14.643	0.79857	2.9743	6.4018	2.9319	3.5138	11.188	3.0631
eselectin_9_133410151_133412150	9	133411565	A	C	PASS	1	9.10913e-05	-1.5071	2.11658	0.476437	-1.64412	2.11244	0.436389	1	rs377197887	intronic	REXO4						4.828	5.6989	2.3019	6.933	0.63774	12.414	6.7477	2.9743	6.7763	2.9319	3.5138	10.98	3.0631
eselectin_9_133410151_133412150	9	133411569	A	C	PASS	1	9.10913e-05	-1.74504	2.10404	0.406892	-0.665365	2.10305	0.751714	1		intronic	REXO4						0.697	5.6989	1.9354	6.933	0.96303	11.351	0.56655	2.9743	6.7859	2.9319	3.5138	10.97	3.0631
eselectin_9_133410151_133412150	9	133411614	T	C	PASS	1	9.10913e-05	1.24803	2.30699	0.588522	0.0841948	2.30396	0.970849	1	rs942066494	intronic	REXO4						2.88	5.448	0.74022	3.3002	1.0908	9.857	1.8943	2.9743	6.578	2.9319	3.5138	10.863	3.0631
eselectin_9_133410151_133412150	9	133411627	A	T	PASS	2	0.000182183	0.730562	3.00212	0.807735	0.41829	3.00141	0.889162	1	rs1036790454	intronic	REXO4						0.26	5.448	0.21721	2.5961	1.0908	9.6167	0.049328	2.9743	6.2561	2.9319	3.5138	10.833	3.0631
eselectin_9_133410151_133412150	9	133411646	C	G	PASS	1	9.10913e-05	2.11604	2.11635	0.317382	1.65057	2.11478	0.4351	1	rs960113654	intronic	REXO4						0.613	5.448	0.10196	1.9913	2.5106	9.3784	0.50446	2.9743	5.4137	2.9319	3.5138	10.792	3.0631
eselectin_9_133410151_133412150	9	133411646	T	G	PASS	1	9.10913e-05	0.0243376	2.12476	0.990861	-0.626517	2.12286	0.767895	1	rs960113654	intronic	REXO4						0.56	5.448	0.41641	1.9913	2.5106	9.3784	0.50446	2.9743	5.4137	2.9319	3.5138	10.792	3.0631
eselectin_9_133410151_133412150	9	133411654	T	C	PASS	1	9.10913e-05	2.32533	2.11249	0.271003	3.59996	2.10723	0.0875654	1		intronic	REXO4						1.355	5.7183	0.30971	1.1891	2.5106	8.8606	0.74869	2.9743	5.1889	2.9319	3.5138	10.785	3.0631
eselectin_9_133410151_133412150	9	133411672	G	A	PASS	3	0.000273274	1.44134	3.77094	0.702296	-1.29804	3.76845	0.730508	1	rs958007911	intronic	REXO4						5.448	5.448	1.3331	1.1578	0.64063	7.5562	4.372	2.9743	5.1327	2.9319	3.5138	10.838	3.0631
eselectin_9_133410151_133412150	9	133411692	A	G	PASS	7	0.000637639	-1.21433	5.60681	0.828534	-4.79742	5.57806	0.389761	1	rs149324747	intronic	REXO4						0.006	5.5486	0.15586	1.1403	0.64063	5.5117	0.0049179	2.9743	5.0333	2.9319	1.1892	10.898	3.0631
eselectin_9_133410151_133412150	9	133411710	C	T	PASS	15	0.00136637	0.00946823	8.0976	0.999067	-6.6937	8.08794	0.407889	1	rs587726983	intronic	REXO4						5.267	5.5486	0.49352	0.78511	0.29214	5.0929	3.8115	2.9743	5.1587	2.9319	1.1892	10.954	3.0631
eselectin_9_133410151_133412150	9	133411746	A	G	PASS	5	0.000455456	-8.42265	4.70337	0.0733302	-7.93881	4.70228	0.0913553	1	rs375161358	intronic	REXO4						1.969	5.5486	0.18789	0.47871	0.22939	4.5881	1.1028	2.9743	5.4786	2.9319	1.1892	11.072	3.0631
eselectin_9_133410151_133412150	9	133411752	A	C	PASS	1	9.10913e-05	-2.53788	2.27099	0.263772	-1.20855	2.26923	0.594324	1	rs782777988	intronic	REXO4						4.842	5.2095	1.4071	0.47334	0.22939	4.951	4.7131	2.9743	5.4397	2.9319	1.1892	11.093	3.0631
eselectin_9_133410151_133412150	9	133411774	T	A	PASS	1	9.10913e-05	0.0849276	2.30651	0.970628	-0.752236	2.30615	0.744283	1		intronic	REXO4						7.179	5.2095	1.6588	0.40073	0.20274	4.8698	6.0557	2.9743	5.641	2.9319	1.1892	11.169	3.0631
eselectin_9_133410151_133412150	9	133411857	T	C	PASS	1	9.10913e-05	2.28126	2.03389	0.262021	1.86197	2.03328	0.359798	1	rs894992852	intronic	REXO4						4.133	5.0948	0.25413	0.23796	0.0043937	3.7151	2.848	2.9743	6.1027	2.9319	1.1892	11.491	3.0631
eselectin_9_133410151_133412150	9	133411893	C	T	PASS	4	0.000364365	-5.44939	4.19774	0.194228	0.869499	4.19078	0.835636	1	rs377063614	intronic	REXO4						3.99	5.1118	0.46769	0.33383	0.016907	4.0095	2.6509	2.9743	7.6648	2.9319	1.1892	11.651	3.0631
eselectin_9_133410151_133412150	9	133411906	G	A	PASS	1	9.10913e-05	1.56172	2.1252	0.462425	1.37289	2.12455	0.518149	1	rs1032488374	intronic	REXO4						4.862	5.247	0.68349	0.40858	0.016907	4.2457	3.9201	2.9743	7.5026	2.9319	1.1892	11.713	3.0631
eselectin_9_133410151_133412150	9	133411908	C	A	PASS	55	0.00501002	3.79235	15.2038	0.803025	-6.67813	15.1724	0.659828	1	rs137891360	intronic	REXO4						4.678	5.247	0.68349	0.40858	0.016907	4.2457	3.7462	2.9743	7.5903	2.9319	1.1892	11.722	3.0631
eselectin_9_133410151_133412150	9	133411908	T	A	PASS	1	9.10913e-05	1.57192	2.15845	0.466451	0.981076	2.15789	0.649363	1	rs137891360	intronic	REXO4						4.491	5.247	0.68349	0.40858	0.016907	4.2457	3.7462	2.9743	7.5903	2.9319	1.1892	11.722	3.0631
eselectin_9_133410151_133412150	9	133411933	T	A	PASS	2	0.000182183	-4.52854	2.98696	0.129492	-1.60935	2.98346	0.589594	1	rs782564112	intronic	REXO4						3.567	5.1118	1.6588	1.1899	0.057621	6.4708	2.7979	2.9743	7.9724	2.9319	3.5138	11.849	3.0631
eselectin_9_133410151_133412150	9	133411952	C	A	PASS	2	0.000182183	-0.647056	3.24485	0.841942	-1.01055	3.23998	0.755116	1	rs974962221	intronic	REXO4						3.696	5.1118	1.6588	1.3719	0.25647	7.2104	2.6987	2.9743	7.6108	2.9319	3.5138	11.952	3.0631
eselectin_9_133410151_133412150	9	133411954	G	A	PASS	1	9.10913e-05	1.41297	2.03398	0.487252	1.52268	2.03238	0.45373	1		intronic	REXO4						3.717	5.1118	1.6588	1.5281	0.52881	7.2104	2.6229	2.9743	7.7299	2.9319	3.5138	11.963	3.0631
eselectin_9_133410151_133412150	9	133411963	T	C	PASS	1	9.10913e-05	2.10967	2.31391	0.361907	1.36979	2.31202	0.553539	1		intronic	REXO4						0.148	5.247	0.18789	1.2903	0.52457	5.9335	0.10367	2.9743	6.8463	2.9319	3.5138	12.014	3.0631
eselectin_9_133410151_133412150	9	133411972	A	G	PASS	1	9.10913e-05	-0.952464	2.10799	0.651388	0.30059	2.10686	0.886549	1		intronic	REXO4						0.3	5.5852	0.16119	2.1994	0.52457	5.9335	0.25829	2.9743	6.869	2.9319	3.5138	12.067	3.0631
eselectin_9_133410151_133412150	9	133411996	A	G	PASS	3	0.000273274	2.2859	3.04414	0.452701	0.710942	3.04332	0.81529	1	rs953963107	intronic	REXO4						0.931	5.6063	0.19319	3.0701	0.52881	7.0541	0.61636	2.9743	6.0151	2.9319	3.5138	12.218	3.0631
eselectin_9_133410151_133412150	9	133412050	G	A	PASS	1	9.10913e-05	-2.2378	2.12271	0.291784	-2.45379	2.12195	0.247525	1	rs587608423	intronic	REXO4						2.908	5.6063	1.0907	5.5361	1.0212	10.732	0.88251	2.9743	6.2413	2.9319	3.5138	12.62	3.0631
eselectin_9_133410151_133412150	9	133412090	A	G	PASS	2	0.000182183	-1.37124	3.02403	0.650226	-2.71618	3.02287	0.368897	1	rs587619251	intronic	REXO4						4.043	5.6354	1.6854	5.2505	0.74153	15.27	5.0613	2.9743	6.8626	2.9319	3.5138	12.996	3.0631
eselectin_9_133410151_133412150	9	133412111	G	A	PASS	1	9.10913e-05	-1.88359	2.11525	0.373209	-2.05654	2.11438	0.330729	1	rs113183502	intronic	REXO4						0.424	5.6354	1.9784	4.5137	1.0814	14.933	0.14093	2.9743	6.4691	2.9319	3.5138	13.225	3.0631
eselectin_9_133410151_133412150	9	133412113	A	G	PASS	68	0.00619421	-102.712	17.0806	1.81665e-09	-12.1151	16.6124	0.465828	1	rs115376176	intronic	REXO4						1.46	5.6354	1.7782	5.1017	1.0814	14.203	1.483	2.9743	6.4691	2.9319	3.5138	13.249	3.0631
eselectin_9_133410151_133412150	9	133412123	A	G	PASS	3	0.000273274	4.3129	3.88535	0.266981	3.89029	3.88213	0.316294	1	rs587651806	intronic	REXO4						4.475	5.6354	2.3176	5.7154	1.266	15.256	6.3702	2.9743	6.7995	2.9319	3.5138	13.369	3.0631
eselectin_9_133511151_133513150	9	133511169	T	C	PASS	1	9.10913e-05	1.15047	2.02747	0.570416	2.6266	2.02669	0.194973	1		intergenic	SLC2A6(dist=32032),TMEM8C(dist=3417)						0.83	4.4027	5.5535	4.1692	5.6353	1.5998	0.75573	2.9743	8.6657	2.9319	9.8879	6.3779	3.0631
eselectin_9_133511151_133513150	9	133511175	A	G	PASS	1	9.10913e-05	-3.02325	2.04292	0.138909	-1.55821	2.04209	0.445435	1	rs756098002	intergenic	SLC2A6(dist=32038),TMEM8C(dist=3411)						0.079	4.4027	5.8041	4.1692	5.6353	1.5998	0.17449	2.9743	8.6704	2.9319	9.8879	6.381	3.0631
eselectin_9_133511151_133513150	9	133511220	A	G	PASS	1	9.10913e-05	-0.31452	2.10846	0.881419	-1.03203	2.10573	0.62406	1	rs554516291	intergenic	SLC2A6(dist=32083),TMEM8C(dist=3366)					Name=EH38D4248601	7.803	10.676	10.013	2.7036	5.7666	2.136	12.141	2.9743	8.9871	2.9319	9.8879	6.4045	3.0631
eselectin_9_133511151_133513150	9	133511241	T	C	PASS	6	0.000546548	0.687127	5.07002	0.892195	2.90586	5.06684	0.566303	1	rs975204994	intergenic	SLC2A6(dist=32104),TMEM8C(dist=3345)					Name=EH38D4248601	1.515	13.155	4.3158	2.7588	4.5796	0.90621	1.2017	2.9743	9.0187	2.9319	10.595	6.4154	3.0631
eselectin_9_133511151_133513150	9	133511242	A	G	PASS	1	9.10913e-05	-1.48778	2.30879	0.519316	1.47098	2.30477	0.523323	1	rs113883336	intergenic	SLC2A6(dist=32105),TMEM8C(dist=3344)					Name=EH38D4248601	1.499	13.155	4.0487	2.7588	4.5796	0.90621	2.7438	2.9743	9.0187	2.9319	10.595	6.416	3.0631
eselectin_9_133511151_133513150	9	133511243	T	C	PASS	4	0.000364365	2.10464	4.20523	0.616736	0.16944	4.20299	0.967843	1	rs183919208	intergenic	SLC2A6(dist=32106),TMEM8C(dist=3343)					Name=EH38D4248601	0.924	13.142	3.9101	2.7588	4.3949	0.85243	0.76272	2.9743	9.0187	2.9319	10.595	6.4165	3.0631
eselectin_9_133511151_133513150	9	133511283	T	C	PASS	64	0.00582984	-70.3909	17.0516	3.65744e-05	-28.0359	16.8631	0.0964009	1	rs55710199	intergenic	SLC2A6(dist=32146),TMEM8C(dist=3303)					Name=EH38D4248601	12.18	12.1	22.621	1.9491	8.9839	1.2735	15.154	2.9743	8.0237	2.9319	11.479	6.4376	3.0631
eselectin_9_133511151_133513150	9	133511302	T	C	PASS	1	9.10913e-05	3.36936	2.20145	0.125888	3.21903	2.19936	0.143298	1	rs960931997	intergenic	SLC2A6(dist=32165),TMEM8C(dist=3284)					Name=EH38D4248601	14.85	22.505	21.162	1.9981	5.8701	1.2735	18.094	2.9743	7.0559	2.9319	11.737	6.4478	3.0631
eselectin_9_133511151_133513150	9	133511303	A	G	PASS	1	9.10913e-05	0.481896	2.04136	0.813381	-0.00860095	2.04009	0.996636	1	rs992309973	intergenic	SLC2A6(dist=32166),TMEM8C(dist=3283)					Name=EH38D4248601	2.698	9.0803	11.302	1.9981	5.8701	1.2735	4.8924	2.9743	7.0244	2.9319	11.737	6.4483	3.0631
eselectin_9_133511151_133513150	9	133511336	A	G	PASS	1	9.10913e-05	0.317254	2.10693	0.88031	-0.424108	2.10511	0.840334	1		intergenic	SLC2A6(dist=32199),TMEM8C(dist=3250)					Name=EH38D4248601	1.065	9.6999	4.7883	4.0754	6.0023	1.6126	1.0769	2.9743	9.8978	2.9319	11.737	6.4663	3.0631
eselectin_9_133511151_133513150	9	133511356	T	C	PASS	1	9.10913e-05	2.95261	2.11091	0.16189	2.39049	2.10646	0.256442	1	rs929662683	intergenic	SLC2A6(dist=32219),TMEM8C(dist=3230)					Name=EH38D4248601	3.851	9.6999	12.212	3.5163	3.8887	1.696	4.112	2.9743	8.8829	2.9319	11.817	6.4772	3.0631
eselectin_9_133511151_133513150	9	133511362	T	C	PASS	2	0.000182183	0.235136	2.97874	0.937082	0.209756	2.9777	0.943842	1	rs1046751332	intergenic	SLC2A6(dist=32225),TMEM8C(dist=3224)					Name=EH38D4248601	6.734	9.6999	12.166	2.8642	2.8189	1.696	8.6188	2.9743	7.9357	2.9319	11.817	6.4805	3.0631
eselectin_9_133511151_133513150	9	133511381	T	C	PASS	9	0.000819821	3.15528	6.43467	0.623882	-1.36283	6.42995	0.832145	1	rs376162154	intergenic	SLC2A6(dist=32244),TMEM8C(dist=3205)					Name=EH38D4248601	0.775	9.4535	10.795	3.1128	2.8189	1.7605	0.60409	2.9743	10.525	2.9319	11.817	6.491	3.0631
eselectin_9_133511151_133513150	9	133511394	T	C	PASS	1	9.10913e-05	0.8511	2.10878	0.686509	-0.147708	2.10818	0.944142	1	rs1002308348	intergenic	SLC2A6(dist=32257),TMEM8C(dist=3192)					Name=EH38D4248601	13.04	6.5455	16.285	3.5125	2.8189	1.7605	13.757	2.9743	9.9382	2.9319	11.817	6.4983	3.0631
eselectin_9_133511151_133513150	9	133511410	T	C	PASS	3	0.000273274	3.36531	3.77126	0.372201	5.28044	3.77011	0.161332	1	rs758795934	intergenic	SLC2A6(dist=32273),TMEM8C(dist=3176)					Name=EH38D4248601	3.307	6.5455	7.0621	3.0143	2.5452	1.5096	3.416	2.9743	8.9428	2.9319	11.565	6.5072	3.0631
eselectin_9_133511151_133513150	9	133511415	T	C	PASS	2	0.000182183	-2.02047	3.06905	0.510321	-1.61097	3.06785	0.599503	1		intergenic	SLC2A6(dist=32278),TMEM8C(dist=3171)					Name=EH38D4248601	0.487	8.6897	7.5047	1.7648	2.5452	1.5096	0.35229	2.9743	8.5119	2.9319	11.565	6.5099	3.0631
eselectin_9_133511151_133513150	9	133511417	A	G	PASS	53	0.00482784	4.25163	15.581	0.784951	-4.38788	15.5499	0.777805	1	rs188199529	intergenic	SLC2A6(dist=32280),TMEM8C(dist=3169)					Name=EH38D4248601	6.616	8.6897	6.6963	1.6288	2.5452	1.5096	10.158	2.9743	8.4545	2.9319	11.565	6.5111	3.0631
eselectin_9_133511151_133513150	9	133511423	A	G	PASS	1	9.10913e-05	0.118842	2.10787	0.955039	1.33636	2.1028	0.525093	1	rs1022839400	intergenic	SLC2A6(dist=32286),TMEM8C(dist=3163)					Name=EH38D4248601	0.175	8.6897	4.6047	1.6192	2.529	1.5096	0.61406	2.9743	8.3738	2.9319	11.565	6.5144	3.0631
eselectin_9_133511151_133513150	9	133511423	C	G	PASS	1	9.10913e-05	-1.10456	2.28529	0.62886	-1.80057	2.28468	0.430634	1	rs1022839400	intergenic	SLC2A6(dist=32286),TMEM8C(dist=3163)					Name=EH38D4248601	0.139	8.6897	6.3618	1.6192	2.529	1.5096	0.61406	2.9743	8.3738	2.9319	11.565	6.5144	3.0631
eselectin_9_133511151_133513150	9	133511423	T	G	PASS	7	0.000637639	3.60433	5.17739	0.486324	0.495508	5.16802	0.923616	1	rs1022839400	intergenic	SLC2A6(dist=32286),TMEM8C(dist=3163)					Name=EH38D4248601	0.129	8.6897	7.1645	1.6192	2.529	1.5096	0.61406	2.9743	8.3738	2.9319	11.565	6.5144	3.0631
eselectin_9_133511151_133513150	9	133511424	C	G	PASS	1	9.10913e-05	1.35674	2.1245	0.523071	0.903483	2.11794	0.66968	1	rs968094406	intergenic	SLC2A6(dist=32287),TMEM8C(dist=3162)					Name=EH38D4248601	6.514	8.6897	10.843	1.6563	2.529	1.5096	11.076	2.9743	8.3738	2.9319	11.565	6.515	3.0631
eselectin_9_133511151_133513150	9	133511427	T	G	PASS	1	9.10913e-05	1.69055	2.10609	0.422152	1.18292	2.10565	0.574265	1		intergenic	SLC2A6(dist=32290),TMEM8C(dist=3159)					Name=EH38D4248601	1.673	8.6897	4.5722	1.6563	2.529	1.5096	3.0896	2.9743	8.1531	2.9319	11.565	6.5166	3.0631
eselectin_9_133511151_133513150	9	133511445	T	G	PASS	1	9.10913e-05	2.2558	2.10522	0.283931	1.5792	2.10348	0.452799	1	rs960961699	intergenic	SLC2A6(dist=32308),TMEM8C(dist=3141)						0.925	7.864	6.0597	1.6563	5.0589	1.4082	1.8376	2.9743	8.3785	2.9319	11.297	6.5267	3.0631
eselectin_9_133511151_133513150	9	133511508	T	C	PASS	1	9.10913e-05	-1.27575	2.10837	0.545121	0.291893	2.10638	0.889785	1	rs770280391	intergenic	SLC2A6(dist=32371),TMEM8C(dist=3078)						1.653	5.7756	4.031	2.1031	6.4803	3.089	1.6306	2.9743	6.5034	2.9319	6.7087	6.5627	3.0631
eselectin_9_133511151_133513150	9	133511517	T	C	PASS	2	0.000182183	1.16953	2.97831	0.694554	-0.218116	2.97664	0.941587	1	rs974261229	intergenic	SLC2A6(dist=32380),TMEM8C(dist=3069)						0.055	5.7756	6.5218	2.0568	9.8381	3.6876	0.09896	2.9743	6.6175	2.9319	6.7087	6.5679	3.0631
eselectin_9_133511151_133513150	9	133511534	A	G	PASS	1	9.10913e-05	-0.342557	2.12052	0.871665	-0.551433	2.11983	0.794763	1	rs111571990	intergenic	SLC2A6(dist=32397),TMEM8C(dist=3052)						0.75	5.7756	4.5837	2.4358	10.163	3.6451	0.94564	2.9743	6.2147	2.9319	5.8888	6.5777	3.0631
eselectin_9_133511151_133513150	9	133511566	A	G	PASS	4	0.000364365	1.75575	4.25093	0.679586	0.00988019	4.24753	0.998144	1	rs912204710	intergenic	SLC2A6(dist=32429),TMEM8C(dist=3020)						0.599	4.896	5.2739	4.7491	15.18	3.5502	0.73253	2.9743	7.2937	2.9319	4.8767	6.5964	3.0631
eselectin_9_133511151_133513150	9	133511577	A	G	PASS	1	9.10913e-05	3.39268	2.11574	0.108814	3.23711	2.11512	0.125903	1	rs927020949	intergenic	SLC2A6(dist=32440),TMEM8C(dist=3009)						1.49	4.896	7.6706	3.1348	13.374	3.7074	1.8109	2.9743	5.8403	2.9319	4.8767	6.6029	3.0631
eselectin_9_133511151_133513150	9	133511594	T	C	PASS	5	0.000455456	2.58374	5.01942	0.606728	6.62466	5.00156	0.185331	1	rs745430039	intergenic	SLC2A6(dist=32457),TMEM8C(dist=2992)						0.377	4.896	4.5192	2.8917	12.254	2.7845	0.33964	2.9743	7.4745	2.9319	4.8767	6.6129	3.0631
eselectin_9_133511151_133513150	9	133511607	G	A	PASS	1	9.10913e-05	3.39999	2.30435	0.140086	4.68394	2.30299	0.0419667	1		intergenic	SLC2A6(dist=32470),TMEM8C(dist=2979)						2.411	4.896	4.5801	3.7002	11.401	2.7845	0.98887	2.9743	7.7923	2.9319	4.8767	6.6205	3.0631
eselectin_9_133511151_133513150	9	133511614	A	G	PASS	1	9.10913e-05	4.00504	2.10909	0.0575716	2.97608	2.10011	0.156451	1	rs999541405	intergenic	SLC2A6(dist=32477),TMEM8C(dist=2972)						1.501	4.896	4.2221	4.3509	14.885	2.6938	1.7074	2.9743	7.5531	2.9319	4.8767	6.6246	3.0631
eselectin_9_133511151_133513150	9	133511635	T	C	PASS	1	9.10913e-05	-0.141861	2.29777	0.950771	-0.890696	2.29745	0.698247	1	rs1030972593	intergenic	SLC2A6(dist=32498),TMEM8C(dist=2951)						0.634	2.9775	2.895	5.2915	15.821	3.2208	0.5931	2.9743	7.7883	2.9319	5.8888	6.637	3.0631
eselectin_9_133511151_133513150	9	133511636	A	G	PASS	2	0.000182183	1.87178	2.93419	0.523525	4.64824	2.9325	0.112948	1	rs775142016	intergenic	SLC2A6(dist=32499),TMEM8C(dist=2950)						1.448	2.9775	10.793	5.2915	16.653	3.0844	2.0129	2.9743	7.7883	2.9319	5.8888	6.6376	3.0631
eselectin_9_133511151_133513150	9	133511650	T	G	PASS	1	9.10913e-05	2.00732	2.18503	0.358269	1.80572	2.18446	0.408453	1	rs969654526	intergenic	SLC2A6(dist=32513),TMEM8C(dist=2936)						3.676	2.9775	4.1134	4.8193	13.023	2.5649	5.8869	2.9743	7.2462	2.9319	7.4078	6.646	3.0631
eselectin_9_133511151_133513150	9	133511677	T	C	PASS	10	0.000910913	4.21962	6.64075	0.525158	4.09393	6.63992	0.537523	1	rs531281027	intergenic	SLC2A6(dist=32540),TMEM8C(dist=2909)						0.617	3.0391	2.7012	3.1953	11.106	2.678	0.34814	2.9743	5.9107	2.9319	8.0183	6.6622	3.0631
eselectin_9_133511151_133513150	9	133511682	A	G	PASS	92	0.0083804	5.44156	19.9359	0.78489	-2.02735	19.9126	0.918905	1	rs561487328	intergenic	SLC2A6(dist=32545),TMEM8C(dist=2904)						0.124	2.9775	2.8844	3.8666	11.106	2.678	0.11997	2.9743	5.7448	2.9319	8.0183	6.6652	3.0631
eselectin_9_133511151_133513150	9	133511704	C	T	PASS	3	0.000273274	1.63811	3.62258	0.651129	0.0924009	3.6213	0.979643	1	rs528939049	intergenic	SLC2A6(dist=32567),TMEM8C(dist=2882)						2.6	3.9746	3.148	4.5824	11.699	2.2888	1.466	2.9743	5.2469	2.9319	8.5605	6.6785	3.0631
eselectin_9_133511151_133513150	9	133511714	C	A	PASS	1	9.10913e-05	0.801417	2.11705	0.705019	2.35671	2.11514	0.265189	1	rs982496448	intergenic	SLC2A6(dist=32577),TMEM8C(dist=2872)						1.036	3.9746	3.0047	3.7621	13.606	2.3773	0.2873	2.9743	5.3796	2.9319	9.4865	6.6847	3.0631
eselectin_9_133511151_133513150	9	133511740	T	C	PASS	2	0.000182183	-0.336817	2.99332	0.910409	-0.749743	2.99235	0.802159	1	rs943739719	intergenic	SLC2A6(dist=32603),TMEM8C(dist=2846)						0.087	3.9746	2.1876	3.4688	10.359	3.3895	0.044057	2.9743	5.0776	2.9319	9.4865	6.7005	3.0631
eselectin_9_133511151_133513150	9	133511747	A	G	PASS	2	0.000182183	1.71879	3.06739	0.575247	2.7389	3.06669	0.371797	1	rs975096574	intergenic	SLC2A6(dist=32610),TMEM8C(dist=2839)						1.538	3.9746	2.7417	3.3305	10.359	5.7917	1.6407	2.9743	4.9726	2.9319	9.4865	6.7048	3.0631
eselectin_9_133511151_133513150	9	133511807	A	G	PASS	8	0.00072873	1.80361	5.92545	0.760835	-0.856333	5.92296	0.885044	1	rs551645872	intergenic	SLC2A6(dist=32670),TMEM8C(dist=2779)						2.11	4.4171	5.8031	6.479	6.5835	6.0769	3.8805	2.9743	6.3	2.9319	10.595	6.7422	3.0631
eselectin_9_133511151_133513150	9	133511810	C	T	PASS	27	0.00245946	-7.48872	11.1828	0.503073	-13.0048	11.1666	0.244175	1	rs180750146	intergenic	SLC2A6(dist=32673),TMEM8C(dist=2776)						4.313	4.4171	9.1692	6.4263	7.2226	4.6367	3.4251	2.9743	6.2686	2.9319	10.595	6.7441	3.0631
eselectin_9_133511151_133513150	9	133511872	G	A	PASS	1	9.10913e-05	1.80502	2.28212	0.42898	1.25527	2.28201	0.58227	1		intergenic	SLC2A6(dist=32735),TMEM8C(dist=2714)						3.807	1.3845	2.6201	6.704	3.6036	5.0822	2.2374	2.9743	4.9092	2.9319	9.8879	6.7835	3.0631
eselectin_9_133511151_133513150	9	133511987	A	G	PASS	12	0.0010931	-13.3327	7.43497	0.072934	-11.0809	7.43146	0.13594	1	rs548815909	intergenic	SLC2A6(dist=32850),TMEM8C(dist=2599)						0.539	3.5534	2.7641	6.1295	16.61	9.2731	0.27781	2.9743	4.8798	2.9319	10.911	6.8596	3.0631
eselectin_9_133511151_133513150	9	133512030	G	T	PASS	1	9.10913e-05	1.37834	2.03809	0.498856	0.860899	2.0368	0.672535	1	rs978613258	intergenic	SLC2A6(dist=32893),TMEM8C(dist=2556)						4.922	4.3884	5.7468	8.818	12.803	6.8195	3.5698	2.9743	4.5615	2.9319	9.8879	6.8887	3.0631
eselectin_9_133511151_133513150	9	133512056	A	G	PASS	1	9.10913e-05	-0.342557	2.12052	0.871665	-0.551433	2.11983	0.794763	1	rs372388213	intergenic	SLC2A6(dist=32919),TMEM8C(dist=2530)						2.809	7.75	2.7248	8.3605	7.829	6.6557	3.0672	2.9743	4.8617	2.9319	9.8879	6.9065	3.0631
eselectin_9_133511151_133513150	9	133512193	C	T	PASS	22	0.00200401	-27.7559	9.90648	0.00508195	-5.64545	9.82768	0.565668	1	rs547447669	intergenic	SLC2A6(dist=33056),TMEM8C(dist=2393)						4.121	1.8326	2.6216	3.6038	11.208	6.1397	2.216	2.9743	4.5315	2.9319	9.0464	7.0036	3.0631
eselectin_9_133511151_133513150	9	133512212	A	G	PASS	22	0.00200401	-6.22635	9.7341	0.522404	0.323337	9.72255	0.97347	1	rs559403513	intergenic	SLC2A6(dist=33075),TMEM8C(dist=2374)						0.458	1.3845	3.2919	3.8013	15.278	6.0419	0.40811	2.9743	5.604	2.9319	9.4865	7.0176	3.0631
eselectin_9_133511151_133513150	9	133512214	A	G	PASS	1	9.10913e-05	-1.67044	2.10597	0.427664	-0.648195	2.10453	0.758082	1		intergenic	SLC2A6(dist=33077),TMEM8C(dist=2372)						1.114	1.3845	3.2919	3.7197	15.278	6.0419	1.1678	2.9743	5.6398	2.9319	9.4865	7.019	3.0631
eselectin_9_133511151_133513150	9	133512221	G	T	PASS	1	9.10913e-05	-0.0417781	2.10784	0.984187	-0.951402	2.1075	0.651675	1		intergenic	SLC2A6(dist=33084),TMEM8C(dist=2365)						2.974	1.0019	2.9665	4.2823	14.114	5.9451	3.09	2.9743	6.0387	2.9319	9.4865	7.0241	3.0631
eselectin_9_133511151_133513150	9	133512240	A	G	PASS	1	9.10913e-05	-5.5477	2.10608	0.0084352	-2.61915	2.1042	0.213232	1		intergenic	SLC2A6(dist=33103),TMEM8C(dist=2346)						1.12	3.8552	2.6538	3.6625	13.287	4.7182	0.98416	2.9743	6.3949	2.9319	9.8879	7.0381	3.0631
eselectin_9_133511151_133513150	9	133512266	G	A	PASS	3	0.000273274	4.858	3.7125	0.190686	3.36242	3.71075	0.364867	1	rs1045499675	intergenic	SLC2A6(dist=33129),TMEM8C(dist=2320)						1.252	4.5941	2.8534	3.4518	17.493	8.9218	0.51644	2.9743	6.8493	2.9319	10.378	7.0574	3.0631
eselectin_9_133511151_133513150	9	133512284	T	C	PASS	2	0.000182183	-2.39881	2.98601	0.421774	-4.16378	2.98357	0.162843	1	rs996580139	intergenic	SLC2A6(dist=33147),TMEM8C(dist=2302)						0.489	7.8575	2.8844	3.7389	17.098	9.0221	0.3075	2.9743	7.4867	2.9319	10.378	7.0709	3.0631
eselectin_9_133511151_133513150	9	133512339	C	T	PASS	12	0.0010931	-8.99455	7.48962	0.229776	-7.27342	7.48158	0.330962	1	rs549188162	intergenic	SLC2A6(dist=33202),TMEM8C(dist=2247)						0.733	4.5341	5.0983	7.1978	17.098	11.26	0.16829	2.9743	7.1694	2.9319	11.565	7.1127	3.0631
eselectin_9_133511151_133513150	9	133512344	A	G	PASS	1	9.10913e-05	0.396648	2.2882	0.86238	2.14013	2.28745	0.349481	1	rs917062737	intergenic	SLC2A6(dist=33207),TMEM8C(dist=2242)						0.629	4.5341	5.1202	7.0018	14.744	10.357	0.67216	2.9743	7.3275	2.9319	11.565	7.1166	3.0631
eselectin_9_133511151_133513150	9	133512353	T	G	PASS	5	0.000455456	-0.248419	4.7029	0.957873	-1.69679	4.70183	0.71819	1	rs367607479	intergenic	SLC2A6(dist=33216),TMEM8C(dist=2233)						0.537	4.4501	2.9253	6.7145	15.311	8.941	0.70854	2.9743	7.3906	2.9319	11.565	7.1236	3.0631
eselectin_9_133511151_133513150	9	133512419	A	G	PASS	16	0.00145746	-4.01237	7.9341	0.613059	-0.354776	7.92686	0.964302	1	rs28440944	intergenic	SLC2A6(dist=33282),TMEM8C(dist=2167)						2.536	2.3958	3.0604	6.5231	10.586	6.8127	3.6567	2.9743	6.744	2.9319	12.761	7.1757	3.0631
eselectin_9_133511151_133513150	9	133512426	C	T	PASS	6	0.000546548	0.987234	5.5861	0.85972	-2.15706	5.5588	0.697984	1	rs190531231	intergenic	SLC2A6(dist=33289),TMEM8C(dist=2160)						4.994	3.9071	2.8289	6.9969	10.586	7.6274	3.9609	2.9743	6.7576	2.9319	12.953	7.1813	3.0631
eselectin_9_133511151_133513150	9	133512433	A	G	PASS	42	0.00382583	5.41927	13.5408	0.688996	-6.10651	13.5331	0.651825	1	rs543628485	intergenic	SLC2A6(dist=33296),TMEM8C(dist=2153)						0.065	7.5954	2.6747	6.9932	12.541	6.4253	0.057731	2.9743	6.672	2.9319	12.953	7.1868	3.0631
eselectin_9_133511151_133513150	9	133512455	C	T	PASS	18	0.00163964	12.1173	8.75675	0.166431	8.1566	8.73968	0.350674	1	rs1028112594	intergenic	SLC2A6(dist=33318),TMEM8C(dist=2131)						3.785	4.5399	2.6419	6.8437	15.054	8.941	3.2674	2.9743	7.3526	2.9319	13.365	7.2045	3.0631
eselectin_9_133511151_133513150	9	133512459	A	G	PASS	71	0.00646748	34.159	17.4734	0.0505934	14.5612	17.4445	0.403878	1	rs561749703	intergenic	SLC2A6(dist=33322),TMEM8C(dist=2127)						1.884	4.5399	3.1835	7.1892	15.054	6.9374	3.8275	2.9743	7.3431	2.9319	13.365	7.2078	3.0631
eselectin_9_133511151_133513150	9	133512489	A	G	PASS	97	0.00883585	-154.966	20.8464	1.05619e-13	-29.0053	20.2324	0.151684	1	rs186146622	intergenic	SLC2A6(dist=33352),TMEM8C(dist=2097)						2.237	4.8914	2.6312	6.9548	8.048	5.7305	3.6453	2.9743	6.6757	2.9319	13.365	7.2325	3.0631
eselectin_9_133511151_133513150	9	133512501	C	T	PASS	1	9.10913e-05	2.4565	2.11741	0.24599	1.84906	2.1166	0.382338	1	rs1020331570	intergenic	SLC2A6(dist=33364),TMEM8C(dist=2085)						3.971	5.0992	2.8375	6.6283	13.643	4.2668	3.3443	2.9743	8.2273	2.9319	13.365	7.2424	3.0631
eselectin_9_133511151_133513150	9	133512537	A	G	PASS	1	9.10913e-05	-0.342557	2.12052	0.871665	-0.551433	2.11983	0.794763	1	rs113511190	intergenic	SLC2A6(dist=33400),TMEM8C(dist=2049)						0.782	4.8887	2.6586	7.8251	13.715	2.6336	0.62816	2.9743	7.7461	2.9319	13.137	7.2727	3.0631
eselectin_9_133511151_133513150	9	133512547	T	C	PASS	79	0.00719621	-15.6594	18.2104	0.389835	-16.7035	18.1916	0.358515	1	rs112756737	intergenic	SLC2A6(dist=33410),TMEM8C(dist=2039)						0.319	6.4666	2.6494	7.6399	12.114	0.79442	0.21253	2.9743	8.8063	2.9319	13.137	7.2811	3.0631
eselectin_9_133511151_133513150	9	133512581	G	A	PASS	10	0.000910913	-2.42146	6.78884	0.72133	0.683364	6.78139	0.919733	1	rs555996624	intergenic	SLC2A6(dist=33444),TMEM8C(dist=2005)						3.29	6.3327	5.3907	8.7715	8.1315	4.2771	1.1421	2.9743	7.6398	2.9319	12.699	7.3103	3.0631
eselectin_9_133511151_133513150	9	133512589	T	C	PASS	42	0.00382583	-12.5479	14.2966	0.380115	29.2021	14.1527	0.0390786	1	rs186365095	intergenic	SLC2A6(dist=33452),TMEM8C(dist=1997)						1.322	6.1221	2.8634	8.8825	8.1315	3.5706	0.98326	2.9743	8.4004	2.9319	12.281	7.3172	3.0631
eselectin_9_133511151_133513150	9	133512618	A	G	PASS	47	0.00428129	1.25369	13.9171	0.928222	7.2479	13.9007	0.602085	1	rs557744205	intergenic	SLC2A6(dist=33481),TMEM8C(dist=1968)						1.655	5.9399	4.5212	7.277	7.3461	4.7014	1.9	2.9743	9.0078	2.9319	11.204	7.3427	3.0631
eselectin_9_133511151_133513150	9	133512650	T	C	PASS	88	0.00801603	4.32387	19.4399	0.823985	-0.658105	19.4213	0.972968	1	rs536959242	intergenic	SLC2A6(dist=33513),TMEM8C(dist=1936)						0.137	8.3511	4.5769	7.1518	9.2553	5.5235	0.10472	2.9743	7.8751	2.9319	10.256	7.3713	3.0631
eselectin_9_133511151_133513150	9	133512652	T	C	PASS	1	9.10913e-05	5.06469	2.12131	0.016962	4.41607	2.11966	0.0372154	1	rs1013873962	intergenic	SLC2A6(dist=33515),TMEM8C(dist=1934)						0.796	8.3511	3.0841	7.0978	9.2553	5.5235	0.89835	2.9743	8.0366	2.9319	10.256	7.3731	3.0631
eselectin_9_133511151_133513150	9	133512717	A	G	PASS	1	9.10913e-05	-1.94421	2.11358	0.357643	-0.82497	2.11268	0.696178	1	rs952784310	intergenic	SLC2A6(dist=33580),TMEM8C(dist=1869)					Name=EH38D4248602	0.045	5.2379	4.5837	4.5933	8.4801	3.2035	0.098627	2.9743	7.7357	2.9319	9.0464	7.4323	3.0631
eselectin_9_133511151_133513150	9	133512777	G	C	PASS	1	9.10913e-05	0.0849276	2.30651	0.970628	-0.752236	2.30615	0.744283	1	rs140464054	intergenic	SLC2A6(dist=33640),TMEM8C(dist=1809)					Name=EH38D4248602	1.642	6.8031	5.6841	3.9888	7.3116	2.2567	1.9967	2.9743	7.3503	2.9319	9.0464	7.4883	3.0631
eselectin_9_133511151_133513150	9	133512819	A	C	PASS	33	0.00300601	15.8924	12.0582	0.187511	9.67441	12.0392	0.421641	1	rs191403118	intergenic	SLC2A6(dist=33682),TMEM8C(dist=1767)					Name=EH38D4248602	1.022	8.9615	5.0646	5.1821	5.1842	1.6069	2.0798	2.9743	7.8808	2.9319	9.8197	7.5285	3.0631
eselectin_9_133511151_133513150	9	133512856	A	G	PASS	9	0.000819821	3.04085	6.24628	0.626382	5.46654	6.24065	0.381054	1	rs73661421	intergenic	SLC2A6(dist=33719),TMEM8C(dist=1730)					Name=EH38D4248602	1.479	9.0028	5.5276	5.1395	4.367	0.75245	3.5049	2.9743	5.5849	2.9319	9.7086	7.5648	3.0631
eselectin_9_133511151_133513150	9	133512873	C	T	PASS	47	0.00428129	1.25369	13.9171	0.928222	7.2479	13.9007	0.602085	1	rs150397529	intergenic	SLC2A6(dist=33736),TMEM8C(dist=1713)					Name=EH38D4248602	2.408	9.0028	5.4448	4.5946	4.7858	0.95286	1.812	2.9743	7.7229	2.9319	9.7937	7.5816	3.0631
eselectin_9_133511151_133513150	9	133512877	T	C	PASS	1	9.10913e-05	0.523892	2.1128	0.804164	2.06656	2.11186	0.327803	1	rs1025875965	intergenic	SLC2A6(dist=33740),TMEM8C(dist=1709)					Name=EH38D4248602	3.022	9.0028	5.0102	5.1475	4.7858	0.95286	3.4359	2.9743	7.7229	2.9319	9.7937	7.5856	3.0631
eselectin_9_133511151_133513150	9	133513067	A	G	PASS	1	9.10913e-05	2.30029	2.11997	0.277896	2.1954	2.11945	0.30028	1	rs1015720380	intergenic	SLC2A6(dist=33930),TMEM8C(dist=1519)						1.101	0.37621	5.5535	5.7885	3.9502	0.50563	1.0492	2.9743	8.5919	2.9319	12.539	7.7883	3.0631
eselectin_9_133511151_133513150	9	133513069	A	G	PASS	9	0.000819821	-4.16888	6.1973	0.501142	1.85938	6.19343	0.764011	1	rs571742243	intergenic	SLC2A6(dist=33932),TMEM8C(dist=1517)						1.378	0.37621	4.9168	5.9908	3.8567	0.50563	1.1411	2.9743	8.5609	2.9319	12.539	7.7905	3.0631
eselectin_9_133511151_133513150	9	133513073	T	C	PASS	1	9.10913e-05	-0.143799	2.06355	0.944444	0.8206	2.06289	0.690784	1		intergenic	SLC2A6(dist=33936),TMEM8C(dist=1513)						1.545	0.37621	4.9168	6.899	3.8567	0.56297	1.112	2.9743	8.6899	2.9319	12.742	7.7951	3.0631
eselectin_9_133511151_133513150	9	133513074	T	C	PASS	1	9.10913e-05	1.49228	2.11251	0.479938	3.04539	2.11153	0.149226	1	rs903081030	intergenic	SLC2A6(dist=33937),TMEM8C(dist=1512)						3.255	0.37621	4.7625	6.6287	3.8567	0.56297	2.8256	2.9743	8.6543	2.9319	12.742	7.7962	3.0631
eselectin_9_133511151_133513150	9	133513092	T	C	PASS	5	0.000455456	-11.8771	4.23662	0.00505626	-10.8253	4.23375	0.0105604	1	rs976798453	intergenic	SLC2A6(dist=33955),TMEM8C(dist=1494)						0.162	4.0241	5.0312	6.2906	4.5424	0.54612	0.092239	2.9743	7.7206	2.9319	12.8	7.8168	3.0631
eselectin_9_133511151_133513150	9	133513097	A	G	PASS	1	9.10913e-05	0.908218	2.10119	0.665568	0.0391574	2.1002	0.985125	1		intergenic	SLC2A6(dist=33960),TMEM8C(dist=1489)						0.078	4.0241	5.3738	6.0242	6.6344	0.54612	0.076681	2.9743	7.4534	2.9319	12.742	7.8225	3.0631
eselectin_9_133511151_133513150	9	133513119	A	G	PASS	6	0.000546548	9.63803	5.12254	0.0599045	7.19146	5.11778	0.159965	1	rs183595905	intergenic	SLC2A6(dist=33982),TMEM8C(dist=1467)						2.047	4.8884	5.7689	6.1023	3.3047	0.9964	2.4148	2.9743	8.4319	2.9319	13.176	7.8482	3.0631
eselectin_9_133511151_133513150	9	133513144	A	G	PASS	3	0.000273274	0.424228	3.34383	0.899044	-2.12549	3.34141	0.524708	1	rs75207452	intergenic	SLC2A6(dist=34007),TMEM8C(dist=1442)						1.541	4.8884	5.0105	6.5515	3.119	3.8097	1.7144	2.9743	8.7135	2.9319	13.122	7.8779	3.0631
eselectin_9_133511151_133513150	9	133513150	G	A	PASS	1	9.10913e-05	-0.999738	2.12305	0.637714	-1.52537	2.12063	0.471956	1	rs751935667	intergenic	SLC2A6(dist=34013),TMEM8C(dist=1436)						5.575	4.8884	5.2171	6.9539	3.5314	3.8097	4.2848	2.9743	7.164	2.9319	12.937	7.8851	3.0631
eselectin_9_133512151_133514150	9	133512193	C	T	PASS	22	0.00200401	-27.7559	9.90648	0.00508195	-5.64545	9.82768	0.565668	1	rs547447669	intergenic	SLC2A6(dist=33056),TMEM8C(dist=2393)						4.121	1.8326	2.6216	3.6038	11.208	6.1397	2.216	2.9743	4.5315	2.9319	9.0464	7.0036	3.0631
eselectin_9_133512151_133514150	9	133512212	A	G	PASS	22	0.00200401	-6.22635	9.7341	0.522404	0.323337	9.72255	0.97347	1	rs559403513	intergenic	SLC2A6(dist=33075),TMEM8C(dist=2374)						0.458	1.3845	3.2919	3.8013	15.278	6.0419	0.40811	2.9743	5.604	2.9319	9.4865	7.0176	3.0631
eselectin_9_133512151_133514150	9	133512214	A	G	PASS	1	9.10913e-05	-1.67044	2.10597	0.427664	-0.648195	2.10453	0.758082	1		intergenic	SLC2A6(dist=33077),TMEM8C(dist=2372)						1.114	1.3845	3.2919	3.7197	15.278	6.0419	1.1678	2.9743	5.6398	2.9319	9.4865	7.019	3.0631
eselectin_9_133512151_133514150	9	133512221	G	T	PASS	1	9.10913e-05	-0.0417781	2.10784	0.984187	-0.951402	2.1075	0.651675	1		intergenic	SLC2A6(dist=33084),TMEM8C(dist=2365)						2.974	1.0019	2.9665	4.2823	14.114	5.9451	3.09	2.9743	6.0387	2.9319	9.4865	7.0241	3.0631
eselectin_9_133512151_133514150	9	133512240	A	G	PASS	1	9.10913e-05	-5.5477	2.10608	0.0084352	-2.61915	2.1042	0.213232	1		intergenic	SLC2A6(dist=33103),TMEM8C(dist=2346)						1.12	3.8552	2.6538	3.6625	13.287	4.7182	0.98416	2.9743	6.3949	2.9319	9.8879	7.0381	3.0631
eselectin_9_133512151_133514150	9	133512266	G	A	PASS	3	0.000273274	4.858	3.7125	0.190686	3.36242	3.71075	0.364867	1	rs1045499675	intergenic	SLC2A6(dist=33129),TMEM8C(dist=2320)						1.252	4.5941	2.8534	3.4518	17.493	8.9218	0.51644	2.9743	6.8493	2.9319	10.378	7.0574	3.0631
eselectin_9_133512151_133514150	9	133512284	T	C	PASS	2	0.000182183	-2.39881	2.98601	0.421774	-4.16378	2.98357	0.162843	1	rs996580139	intergenic	SLC2A6(dist=33147),TMEM8C(dist=2302)						0.489	7.8575	2.8844	3.7389	17.098	9.0221	0.3075	2.9743	7.4867	2.9319	10.378	7.0709	3.0631
eselectin_9_133512151_133514150	9	133512339	C	T	PASS	12	0.0010931	-8.99455	7.48962	0.229776	-7.27342	7.48158	0.330962	1	rs549188162	intergenic	SLC2A6(dist=33202),TMEM8C(dist=2247)						0.733	4.5341	5.0983	7.1978	17.098	11.26	0.16829	2.9743	7.1694	2.9319	11.565	7.1127	3.0631
eselectin_9_133512151_133514150	9	133512344	A	G	PASS	1	9.10913e-05	0.396648	2.2882	0.86238	2.14013	2.28745	0.349481	1	rs917062737	intergenic	SLC2A6(dist=33207),TMEM8C(dist=2242)						0.629	4.5341	5.1202	7.0018	14.744	10.357	0.67216	2.9743	7.3275	2.9319	11.565	7.1166	3.0631
eselectin_9_133512151_133514150	9	133512353	T	G	PASS	5	0.000455456	-0.248419	4.7029	0.957873	-1.69679	4.70183	0.71819	1	rs367607479	intergenic	SLC2A6(dist=33216),TMEM8C(dist=2233)						0.537	4.4501	2.9253	6.7145	15.311	8.941	0.70854	2.9743	7.3906	2.9319	11.565	7.1236	3.0631
eselectin_9_133512151_133514150	9	133512419	A	G	PASS	16	0.00145746	-4.01237	7.9341	0.613059	-0.354776	7.92686	0.964302	1	rs28440944	intergenic	SLC2A6(dist=33282),TMEM8C(dist=2167)						2.536	2.3958	3.0604	6.5231	10.586	6.8127	3.6567	2.9743	6.744	2.9319	12.761	7.1757	3.0631
eselectin_9_133512151_133514150	9	133512426	C	T	PASS	6	0.000546548	0.987234	5.5861	0.85972	-2.15706	5.5588	0.697984	1	rs190531231	intergenic	SLC2A6(dist=33289),TMEM8C(dist=2160)						4.994	3.9071	2.8289	6.9969	10.586	7.6274	3.9609	2.9743	6.7576	2.9319	12.953	7.1813	3.0631
eselectin_9_133512151_133514150	9	133512433	A	G	PASS	42	0.00382583	5.41927	13.5408	0.688996	-6.10651	13.5331	0.651825	1	rs543628485	intergenic	SLC2A6(dist=33296),TMEM8C(dist=2153)						0.065	7.5954	2.6747	6.9932	12.541	6.4253	0.057731	2.9743	6.672	2.9319	12.953	7.1868	3.0631
eselectin_9_133512151_133514150	9	133512455	C	T	PASS	18	0.00163964	12.1173	8.75675	0.166431	8.1566	8.73968	0.350674	1	rs1028112594	intergenic	SLC2A6(dist=33318),TMEM8C(dist=2131)						3.785	4.5399	2.6419	6.8437	15.054	8.941	3.2674	2.9743	7.3526	2.9319	13.365	7.2045	3.0631
eselectin_9_133512151_133514150	9	133512459	A	G	PASS	71	0.00646748	34.159	17.4734	0.0505934	14.5612	17.4445	0.403878	1	rs561749703	intergenic	SLC2A6(dist=33322),TMEM8C(dist=2127)						1.884	4.5399	3.1835	7.1892	15.054	6.9374	3.8275	2.9743	7.3431	2.9319	13.365	7.2078	3.0631
eselectin_9_133512151_133514150	9	133512489	A	G	PASS	97	0.00883585	-154.966	20.8464	1.05619e-13	-29.0053	20.2324	0.151684	1	rs186146622	intergenic	SLC2A6(dist=33352),TMEM8C(dist=2097)						2.237	4.8914	2.6312	6.9548	8.048	5.7305	3.6453	2.9743	6.6757	2.9319	13.365	7.2325	3.0631
eselectin_9_133512151_133514150	9	133512501	C	T	PASS	1	9.10913e-05	2.4565	2.11741	0.24599	1.84906	2.1166	0.382338	1	rs1020331570	intergenic	SLC2A6(dist=33364),TMEM8C(dist=2085)						3.971	5.0992	2.8375	6.6283	13.643	4.2668	3.3443	2.9743	8.2273	2.9319	13.365	7.2424	3.0631
eselectin_9_133512151_133514150	9	133512537	A	G	PASS	1	9.10913e-05	-0.342557	2.12052	0.871665	-0.551433	2.11983	0.794763	1	rs113511190	intergenic	SLC2A6(dist=33400),TMEM8C(dist=2049)						0.782	4.8887	2.6586	7.8251	13.715	2.6336	0.62816	2.9743	7.7461	2.9319	13.137	7.2727	3.0631
eselectin_9_133512151_133514150	9	133512547	T	C	PASS	79	0.00719621	-15.6594	18.2104	0.389835	-16.7035	18.1916	0.358515	1	rs112756737	intergenic	SLC2A6(dist=33410),TMEM8C(dist=2039)						0.319	6.4666	2.6494	7.6399	12.114	0.79442	0.21253	2.9743	8.8063	2.9319	13.137	7.2811	3.0631
eselectin_9_133512151_133514150	9	133512581	G	A	PASS	10	0.000910913	-2.42146	6.78884	0.72133	0.683364	6.78139	0.919733	1	rs555996624	intergenic	SLC2A6(dist=33444),TMEM8C(dist=2005)						3.29	6.3327	5.3907	8.7715	8.1315	4.2771	1.1421	2.9743	7.6398	2.9319	12.699	7.3103	3.0631
eselectin_9_133512151_133514150	9	133512589	T	C	PASS	42	0.00382583	-12.5479	14.2966	0.380115	29.2021	14.1527	0.0390786	1	rs186365095	intergenic	SLC2A6(dist=33452),TMEM8C(dist=1997)						1.322	6.1221	2.8634	8.8825	8.1315	3.5706	0.98326	2.9743	8.4004	2.9319	12.281	7.3172	3.0631
eselectin_9_133512151_133514150	9	133512618	A	G	PASS	47	0.00428129	1.25369	13.9171	0.928222	7.2479	13.9007	0.602085	1	rs557744205	intergenic	SLC2A6(dist=33481),TMEM8C(dist=1968)						1.655	5.9399	4.5212	7.277	7.3461	4.7014	1.9	2.9743	9.0078	2.9319	11.204	7.3427	3.0631
eselectin_9_133512151_133514150	9	133512650	T	C	PASS	88	0.00801603	4.32387	19.4399	0.823985	-0.658105	19.4213	0.972968	1	rs536959242	intergenic	SLC2A6(dist=33513),TMEM8C(dist=1936)						0.137	8.3511	4.5769	7.1518	9.2553	5.5235	0.10472	2.9743	7.8751	2.9319	10.256	7.3713	3.0631
eselectin_9_133512151_133514150	9	133512652	T	C	PASS	1	9.10913e-05	5.06469	2.12131	0.016962	4.41607	2.11966	0.0372154	1	rs1013873962	intergenic	SLC2A6(dist=33515),TMEM8C(dist=1934)						0.796	8.3511	3.0841	7.0978	9.2553	5.5235	0.89835	2.9743	8.0366	2.9319	10.256	7.3731	3.0631
eselectin_9_133512151_133514150	9	133512717	A	G	PASS	1	9.10913e-05	-1.94421	2.11358	0.357643	-0.82497	2.11268	0.696178	1	rs952784310	intergenic	SLC2A6(dist=33580),TMEM8C(dist=1869)					Name=EH38D4248602	0.045	5.2379	4.5837	4.5933	8.4801	3.2035	0.098627	2.9743	7.7357	2.9319	9.0464	7.4323	3.0631
eselectin_9_133512151_133514150	9	133512777	G	C	PASS	1	9.10913e-05	0.0849276	2.30651	0.970628	-0.752236	2.30615	0.744283	1	rs140464054	intergenic	SLC2A6(dist=33640),TMEM8C(dist=1809)					Name=EH38D4248602	1.642	6.8031	5.6841	3.9888	7.3116	2.2567	1.9967	2.9743	7.3503	2.9319	9.0464	7.4883	3.0631
eselectin_9_133512151_133514150	9	133512819	A	C	PASS	33	0.00300601	15.8924	12.0582	0.187511	9.67441	12.0392	0.421641	1	rs191403118	intergenic	SLC2A6(dist=33682),TMEM8C(dist=1767)					Name=EH38D4248602	1.022	8.9615	5.0646	5.1821	5.1842	1.6069	2.0798	2.9743	7.8808	2.9319	9.8197	7.5285	3.0631
eselectin_9_133512151_133514150	9	133512856	A	G	PASS	9	0.000819821	3.04085	6.24628	0.626382	5.46654	6.24065	0.381054	1	rs73661421	intergenic	SLC2A6(dist=33719),TMEM8C(dist=1730)					Name=EH38D4248602	1.479	9.0028	5.5276	5.1395	4.367	0.75245	3.5049	2.9743	5.5849	2.9319	9.7086	7.5648	3.0631
eselectin_9_133512151_133514150	9	133512873	C	T	PASS	47	0.00428129	1.25369	13.9171	0.928222	7.2479	13.9007	0.602085	1	rs150397529	intergenic	SLC2A6(dist=33736),TMEM8C(dist=1713)					Name=EH38D4248602	2.408	9.0028	5.4448	4.5946	4.7858	0.95286	1.812	2.9743	7.7229	2.9319	9.7937	7.5816	3.0631
eselectin_9_133512151_133514150	9	133512877	T	C	PASS	1	9.10913e-05	0.523892	2.1128	0.804164	2.06656	2.11186	0.327803	1	rs1025875965	intergenic	SLC2A6(dist=33740),TMEM8C(dist=1709)					Name=EH38D4248602	3.022	9.0028	5.0102	5.1475	4.7858	0.95286	3.4359	2.9743	7.7229	2.9319	9.7937	7.5856	3.0631
eselectin_9_133512151_133514150	9	133513067	A	G	PASS	1	9.10913e-05	2.30029	2.11997	0.277896	2.1954	2.11945	0.30028	1	rs1015720380	intergenic	SLC2A6(dist=33930),TMEM8C(dist=1519)						1.101	0.37621	5.5535	5.7885	3.9502	0.50563	1.0492	2.9743	8.5919	2.9319	12.539	7.7883	3.0631
eselectin_9_133512151_133514150	9	133513069	A	G	PASS	9	0.000819821	-4.16888	6.1973	0.501142	1.85938	6.19343	0.764011	1	rs571742243	intergenic	SLC2A6(dist=33932),TMEM8C(dist=1517)						1.378	0.37621	4.9168	5.9908	3.8567	0.50563	1.1411	2.9743	8.5609	2.9319	12.539	7.7905	3.0631
eselectin_9_133512151_133514150	9	133513073	T	C	PASS	1	9.10913e-05	-0.143799	2.06355	0.944444	0.8206	2.06289	0.690784	1		intergenic	SLC2A6(dist=33936),TMEM8C(dist=1513)						1.545	0.37621	4.9168	6.899	3.8567	0.56297	1.112	2.9743	8.6899	2.9319	12.742	7.7951	3.0631
eselectin_9_133512151_133514150	9	133513074	T	C	PASS	1	9.10913e-05	1.49228	2.11251	0.479938	3.04539	2.11153	0.149226	1	rs903081030	intergenic	SLC2A6(dist=33937),TMEM8C(dist=1512)						3.255	0.37621	4.7625	6.6287	3.8567	0.56297	2.8256	2.9743	8.6543	2.9319	12.742	7.7962	3.0631
eselectin_9_133512151_133514150	9	133513092	T	C	PASS	5	0.000455456	-11.8771	4.23662	0.00505626	-10.8253	4.23375	0.0105604	1	rs976798453	intergenic	SLC2A6(dist=33955),TMEM8C(dist=1494)						0.162	4.0241	5.0312	6.2906	4.5424	0.54612	0.092239	2.9743	7.7206	2.9319	12.8	7.8168	3.0631
eselectin_9_133512151_133514150	9	133513097	A	G	PASS	1	9.10913e-05	0.908218	2.10119	0.665568	0.0391574	2.1002	0.985125	1		intergenic	SLC2A6(dist=33960),TMEM8C(dist=1489)						0.078	4.0241	5.3738	6.0242	6.6344	0.54612	0.076681	2.9743	7.4534	2.9319	12.742	7.8225	3.0631
eselectin_9_133512151_133514150	9	133513119	A	G	PASS	6	0.000546548	9.63803	5.12254	0.0599045	7.19146	5.11778	0.159965	1	rs183595905	intergenic	SLC2A6(dist=33982),TMEM8C(dist=1467)						2.047	4.8884	5.7689	6.1023	3.3047	0.9964	2.4148	2.9743	8.4319	2.9319	13.176	7.8482	3.0631
eselectin_9_133512151_133514150	9	133513144	A	G	PASS	3	0.000273274	0.424228	3.34383	0.899044	-2.12549	3.34141	0.524708	1	rs75207452	intergenic	SLC2A6(dist=34007),TMEM8C(dist=1442)						1.541	4.8884	5.0105	6.5515	3.119	3.8097	1.7144	2.9743	8.7135	2.9319	13.122	7.8779	3.0631
eselectin_9_133512151_133514150	9	133513150	G	A	PASS	1	9.10913e-05	-0.999738	2.12305	0.637714	-1.52537	2.12063	0.471956	1	rs751935667	intergenic	SLC2A6(dist=34013),TMEM8C(dist=1436)						5.575	4.8884	5.2171	6.9539	3.5314	3.8097	4.2848	2.9743	7.164	2.9319	12.937	7.8851	3.0631
eselectin_9_133512151_133514150	9	133513171	A	G	PASS	1	9.10913e-05	2.59524	2.11228	0.219204	2.45032	2.11168	0.245901	1	rs550915736	intergenic	SLC2A6(dist=34034),TMEM8C(dist=1415)						3.188	5.5573	5.3446	8.2343	3.325	5.0774	4.8656	2.9743	8.479	2.9319	12.937	7.9104	3.0631
eselectin_9_133512151_133514150	9	133513172	T	C	PASS	1	9.10913e-05	-1.74146	2.12907	0.41339	-1.92752	2.12885	0.365239	1		intergenic	SLC2A6(dist=34035),TMEM8C(dist=1414)						0.1	5.5573	5.3591	8.1842	3.325	5.0774	0.14293	2.9743	8.5147	2.9319	12.937	7.9116	3.0631
eselectin_9_133512151_133514150	9	133513190	C	G	PASS	1	9.10913e-05	0.944753	2.1043	0.653458	0.151087	2.10324	0.942733	1		intergenic	SLC2A6(dist=34053),TMEM8C(dist=1396)						6.019	5.5573	6.5193	6.2364	4.5805	5.7987	9.6244	2.9743	7.5942	2.9319	13.122	7.9336	3.0631
eselectin_9_133512151_133514150	9	133513202	A	G	PASS	1	9.10913e-05	-1.2706	2.10499	0.546101	-0.415632	2.10371	0.843381	1		intergenic	SLC2A6(dist=34065),TMEM8C(dist=1384)						3.754	5.5573	4.9168	7.0023	5.8942	5.0774	2.2763	2.9743	8.2922	2.9319	13.008	7.9483	3.0631
eselectin_9_133512151_133514150	9	133513217	A	G	PASS	1	9.10913e-05	1.49657	2.11522	0.47924	0.97703	2.11082	0.643458	1	rs991929752	intergenic	SLC2A6(dist=34080),TMEM8C(dist=1369)						10.63	5.5573	5.8691	6.2615	4.4836	5.0774	9.1167	2.9743	9.0001	2.9319	13.066	7.9668	3.0631
eselectin_9_133512151_133514150	9	133513228	C	G	PASS	2	0.000182183	1.21015	3.02095	0.688725	-0.266826	3.01881	0.929568	1	rs913004681	intergenic	SLC2A6(dist=34091),TMEM8C(dist=1358)						10.37	6.3817	4.8488	7.5582	5.1736	5.0774	10.242	2.9743	8.0314	2.9319	13.3	7.9806	3.0631
eselectin_9_133512151_133514150	9	133513256	A	G	PASS	14	0.00127528	1.45616	7.70651	0.85013	6.12211	7.69694	0.426383	1	rs537301764	intergenic	SLC2A6(dist=34119),TMEM8C(dist=1330)					Name=EH38D4248603	6.919	11.287	4.7832	6.9047	7.5391	2.7348	3.8009	2.9743	7.9589	2.9319	13.419	8.0162	3.0631
eselectin_9_133512151_133514150	9	133513261	C	G	PASS	1	9.10913e-05	0.965126	2.10459	0.646534	-0.049159	2.10388	0.981358	1		intergenic	SLC2A6(dist=34124),TMEM8C(dist=1325)					Name=EH38D4248603	16.76	14.675	16.258	7.2168	5.5917	2.7348	17.068	2.9743	7.9323	2.9319	13.419	8.0227	3.0631
eselectin_9_133512151_133514150	9	133513281	G	A	PASS	50	0.00455456	-10.9698	15.072	0.466721	-3.2062	15.0132	0.830891	1	rs188594558	intergenic	SLC2A6(dist=34144),TMEM8C(dist=1305)					Name=EH38D4248603	15.38	14.675	15.318	7.5939	7.5391	1.2172	15.213	2.9743	8.1562	2.9319	13.521	8.0487	3.0631
eselectin_9_133512151_133514150	9	133513315	G	C	PASS	4	0.000364365	-0.973727	4.27266	0.819726	-0.776888	4.27234	0.855707	1	rs534860493	intergenic	SLC2A6(dist=34178),TMEM8C(dist=1271)					Name=EH38D4248603	5.882	7.0084	5.4395	7.7478	7.5391	0.67873	5.2401	2.9743	8.6503	2.9319	13.3	8.0937	3.0631
eselectin_9_133512151_133514150	9	133513340	T	C	PASS	53	0.00482784	-12.745	14.8933	0.392134	6.83113	14.8653	0.645851	1	rs78316324	intergenic	SLC2A6(dist=34203),TMEM8C(dist=1246)					Name=EH38D4248603	7.645	5.5928	5.0882	6.2315	12.693	1.7474	4.6634	2.9743	8.5789	2.9319	13.471	8.1277	3.0631
eselectin_9_133512151_133514150	9	133513383	T	C	PASS	1	9.10913e-05	-3.12762	2.10805	0.137901	-2.06407	2.10641	0.327135	1		intergenic	SLC2A6(dist=34246),TMEM8C(dist=1203)					Name=EH38D4248603	1.111	9.5998	5.149	5.7757	12.693	3.2744	0.79614	2.9743	9.6235	2.9319	13.246	8.1876	3.0631
eselectin_9_133512151_133514150	9	133513405	T	C	PASS	6	0.000546548	1.65899	5.20108	0.74975	-0.0553487	5.19816	0.991504	1	rs766828505	intergenic	SLC2A6(dist=34268),TMEM8C(dist=1181)						4.117	7.9162	4.3932	5.7944	9.4412	3.2744	2.2462	2.9743	9.8537	2.9319	13.066	8.2188	3.0631
eselectin_9_133512151_133514150	9	133513433	T	C	PASS	1	9.10913e-05	1.79593	2.11105	0.394921	1.19428	2.10679	0.570801	1		intergenic	SLC2A6(dist=34296),TMEM8C(dist=1153)						3.994	1.3899	5.5432	7.0992	6.0825	2.5727	2.6019	2.9743	10.262	2.9319	12.475	8.2594	3.0631
eselectin_9_133512151_133514150	9	133513434	A	G	PASS	14	0.00127528	1.45616	7.70651	0.85013	6.12211	7.69694	0.426383	1	rs561295196	intergenic	SLC2A6(dist=34297),TMEM8C(dist=1152)						2.556	1.3899	4.8311	7.1216	6.0825	2.5727	2.0342	2.9743	9.0185	2.9319	12.475	8.2609	3.0631
eselectin_9_133512151_133514150	9	133513443	T	C	PASS	9	0.000819821	2.9404	6.45438	0.648702	1.17439	6.43994	0.8553	1	rs768264975	intergenic	SLC2A6(dist=34306),TMEM8C(dist=1143)						4.105	1.3899	4.7322	6.8461	4.7528	2.9549	3.3449	2.9743	9.6796	2.9319	12.618	8.2742	3.0631
eselectin_9_133512151_133514150	9	133513513	T	C	PASS	4	0.000364365	2.57563	4.13251	0.533113	0.781794	4.13162	0.849919	1	rs773172082	intergenic	SLC2A6(dist=34376),TMEM8C(dist=1073)						0.415	1.1922	4.9142	8.1119	9.4906	2.6714	0.18801	2.9743	11.698	2.9319	11.38	8.3817	3.0631
eselectin_9_133512151_133514150	9	133513537	T	A	PASS	1	9.10913e-05	-0.231207	2.30777	0.920196	0.815522	2.30584	0.723581	1		intergenic	SLC2A6(dist=34400),TMEM8C(dist=1049)						2.559	1.1922	7.9883	8.9416	8.8373	3.2781	0.82449	2.9743	11.238	2.9319	11.099	8.4201	3.0631
eselectin_9_133512151_133514150	9	133513550	A	G	PASS	25	0.00227728	-11.6609	10.3632	0.260496	-16.4623	10.3597	0.112047	1	rs562860673	intergenic	SLC2A6(dist=34413),TMEM8C(dist=1036)						5.556	4.7121	4.8688	9.2109	8.8373	4.1248	4.7519	2.9743	9.6104	2.9319	10.378	8.4414	3.0631
eselectin_9_133512151_133514150	9	133513560	T	C	PASS	1	9.10913e-05	-0.48764	2.30417	0.832393	0.892501	2.2982	0.697758	1		intergenic	SLC2A6(dist=34423),TMEM8C(dist=1026)						0.051	4.7121	4.1947	9.3799	8.8373	4.1248	0.023522	2.9743	10.934	2.9319	9.6394	8.4579	3.0631
eselectin_9_133512151_133514150	9	133513561	A	G	PASS	15	0.00136637	6.55352	8.29679	0.429594	-2.35782	8.29003	0.776092	1	rs539650666	intergenic	SLC2A6(dist=34424),TMEM8C(dist=1025)						2.732	4.7121	4.0929	9.2421	8.8373	4.1248	2.1958	2.9743	9.9011	2.9319	9.6394	8.4595	3.0631
eselectin_9_133512151_133514150	9	133513626	C	G	PASS	1	9.10913e-05	0.343003	2.034	0.866084	1.78995	2.03323	0.37867	1		downstream	TMEM8C						1.14	2.9626	4.7879	9.1662	7.1033	2.4094	0.9411	2.9743	8.5571	2.9319	8.7606	8.5712	3.0631
eselectin_9_133512151_133514150	9	133513641	C	G	PASS	2	0.000182183	1.42796	2.98006	0.631817	-0.128168	2.97595	0.965647	1		downstream	TMEM8C						1.47	2.9626	4.7175	8.3262	6.2426	1.7309	1.5943	2.9743	9.3483	2.9319	8.7606	8.598	3.0631
eselectin_9_133512151_133514150	9	133513678	T	C	PASS	5	0.000455456	-4.17245	4.72243	0.376946	-4.75433	4.72155	0.313962	1	rs571356433	downstream	TMEM8C						0.041	4.9247	4.8791	6.5638	2.7131	2.1893	0.047536	2.9743	8.2929	2.9319	8.7606	8.6656	3.0631
eselectin_9_133512151_133514150	9	133513698	C	T	PASS	1	9.10913e-05	3.91707	2.11794	0.0643895	3.37951	2.11731	0.110458	1	rs940592412	downstream	TMEM8C						0.316	2.0939	4.0482	5.8093	2.7131	1.2084	0.061056	2.9743	7.7682	2.9319	8.7606	8.7033	3.0631
eselectin_9_133512151_133514150	9	133513704	A	G	PASS	7	0.000637639	2.51231	5.79454	0.664604	-0.0334693	5.73645	0.995345	1	rs142929512	downstream	TMEM8C						0.095	3.4547	4.7545	5.7248	2.9282	1.2084	0.15874	2.9743	8.7846	2.9319	9.2204	8.7147	3.0631
eselectin_9_133512151_133514150	9	133513710	C	G	PASS	7	0.000637639	8.83728	5.59233	0.114049	8.47886	5.5903	0.12934	1	rs183456765	downstream	TMEM8C						0.895	3.9225	6.8103	6.3922	2.7131	1.6878	1.0582	2.9743	8.7893	2.9319	9.2204	8.7263	3.0631
eselectin_9_133512151_133514150	9	133513716	C	T	PASS	1	9.10913e-05	2.80878	2.17407	0.196376	3.65695	2.1687	0.0917493	1	rs1050254459	downstream	TMEM8C						2.304	3.9225	7.9406	5.6203	2.7131	1.6878	0.86592	2.9743	8.6296	2.9319	10.024	8.7379	3.0631
eselectin_9_133512151_133514150	9	133513768	A	C	PASS	3	0.000273274	-3.02515	3.61334	0.40247	-2.1343	3.61051	0.554431	1	rs1032979543	downstream	TMEM8C					Name=EH38D4248604	0.149	9.2201	3.3703	6.0507	2.8794	1.5983	0.24911	2.9743	7.2147	2.9319	10.595	8.8417	3.0631
eselectin_9_133512151_133514150	9	133513775	A	G	PASS	3	0.000273274	2.95997	3.69317	0.422858	2.04439	3.69122	0.579679	1	rs893098857	downstream	TMEM8C					Name=EH38D4248604	3.088	9.2169	5.2859	5.8942	2.8794	1.5983	4.3832	2.9743	6.2486	2.9319	10.595	8.8561	3.0631
eselectin_9_133512151_133514150	9	133513782	T	C	PASS	10	0.000910913	1.48437	6.59107	0.821817	3.74519	6.58622	0.569601	1	rs147706251	downstream	TMEM8C					Name=EH38D4248604	0.541	9.2132	4.9142	6.1243	3.5164	1.0828	0.37613	2.9743	6.2712	2.9319	10.911	8.8707	3.0631
eselectin_9_133512151_133514150	9	133513817	A	G	PASS	15	0.00136637	3.28664	7.98862	0.680768	7.41972	7.97857	0.352394	1	rs554829707	downstream	TMEM8C					Name=EH38D4248604	0.839	9.2132	4.4777	5.0394	4.7691	1.0828	0.88664	2.9743	7.6096	2.9319	11.099	8.9455	3.0631
eselectin_9_133512151_133514150	9	133513843	A	C	PASS	1	9.10913e-05	2.04281	2.11093	0.333181	1.38981	2.10815	0.509732	1	rs573163729	downstream	TMEM8C					Name=EH38D4248604	0.24	9.714	5.1642	5.4334	4.7691	2.1121	0.2515	2.9743	7.4861	2.9319	11.099	9.0035	3.0631
eselectin_9_133512151_133514150	9	133513843	T	C	PASS	4	0.000364365	-2.58685	4.198	0.537755	-1.74141	4.19524	0.678075	1	rs573163729	downstream	TMEM8C					Name=EH38D4248604	0.36	9.714	4.686	5.4334	4.7691	2.1121	0.2515	2.9743	7.4861	2.9319	11.099	9.0035	3.0631
eselectin_9_133512151_133514150	9	133513872	G	A	PASS	9	0.000819821	-2.27772	6.38441	0.72127	-4.43195	6.38093	0.48733	1	rs555094660	downstream	TMEM8C					Name=EH38D4248604	0.778	9.3929	4.5596	6.6949	4.9283	2.9991	0.26503	2.9743	8.3112	2.9319	11.38	9.0703	3.0631
eselectin_9_133512151_133514150	9	133513885	C	T	PASS	10	0.000910913	1.48437	6.59107	0.821817	3.74519	6.58622	0.569601	1	rs73661422	downstream	TMEM8C					Name=EH38D4248604	3.359	10.094	5.7589	6.7829	5.6385	2.6451	1.2743	2.9743	8.0879	2.9319	11.38	9.1012	3.0631
eselectin_9_133512151_133514150	9	133513894	A	G	PASS	1	9.10913e-05	-0.569102	2.30636	0.805099	-1.33689	2.30386	0.561723	1		downstream	TMEM8C					Name=EH38D4248604	3.117	10.094	5.423	8.0297	10.004	1.8537	4.242	2.9743	8.3475	2.9319	11.38	9.1228	3.0631
eselectin_9_133512151_133514150	9	133513908	C	T	PASS	1	9.10913e-05	6.71569	2.11467	0.00149445	6.25565	2.11396	0.00308433	1	rs890510487	downstream	TMEM8C					Name=EH38D4248604	2.473	8.0025	3.7563	6.9221	11.569	3.7939	0.78557	2.9743	6.1324	2.9319	11.38	9.157	3.0631
eselectin_9_133512151_133514150	9	133513915	G	C	PASS	9	0.000819821	2.15308	6.33271	0.733861	4.64585	6.32989	0.462976	1	rs562887508	downstream	TMEM8C					Name=EH38D4248604	1.833	8.0025	4.8443	6.216	11.637	4.3153	1.0802	2.9743	5.9346	2.9319	11.099	9.1744	3.0631
eselectin_9_133512151_133514150	9	133513931	A	G	PASS	1	9.10913e-05	-1.1567	2.084	0.578869	0.0944741	2.08276	0.96382	1		downstream	TMEM8C					Name=EH38D4248604	2.184	8.0025	4.1926	5.5985	10.875	4.3153	1.5659	2.9743	6.6665	2.9319	11.099	9.2145	3.0631
eselectin_9_133512151_133514150	9	133513937	T	C	PASS	1	9.10913e-05	1.29094	2.10983	0.540625	2.28954	2.10641	0.277064	1		downstream	TMEM8C					Name=EH38D4248604	0.17	8.0025	4.3348	5.8858	10.875	4.3153	0.10705	2.9743	3.3688	2.9319	11.099	9.2298	3.0631
eselectin_9_133512151_133514150	9	133513938	A	G	PASS	1	9.10913e-05	2.50184	2.30267	0.277261	1.76486	2.30207	0.443296	1		downstream	TMEM8C					Name=EH38D4248604	0.303	8.0025	4.4943	5.8858	10.875	4.3153	0.27996	2.9743	4.8462	2.9319	11.099	9.2324	3.0631
eselectin_9_133512151_133514150	9	133514061	T	G	PASS	1	9.10913e-05	0.102009	2.11551	0.961541	-0.396444	2.1148	0.851298	1	rs560496075	downstream	TMEM8C					Name=EH38D4248604	2.833	5.215	4.5866	5.927	1.6041	0.21138	1.1946	2.9743	3.1154	2.9319	10.475	9.5826	3.0631
eselectin_9_133512151_133514150	9	133514075	T	C	PASS	1	9.10913e-05	0.235918	2.03295	0.907615	0.0922445	2.03268	0.963804	1	rs916359608	downstream	TMEM8C					Name=EH38D4248604	0.893	4.4473	3.4961	4.2762	2.0921	0.24154	0.096991	2.9743	3.8307	2.9319	9.7471	9.6275	3.0631
mcp1_1_159329464_159331463	1	159329577	T	C	PASS	3	0.00048	4.91635	5.10921	0.335923	-0.0831705	5.10264	0.986995	1	rs983297931	intergenic	OR10J3(dist=14918),RP11-550P17.5(dist=16589)						4.26	4.0241	4.687	0.93503	1.6612	2.6898	5.2831	2.9743	3.9392	2.9319	1.1892	4.226	3.0631
mcp1_1_159329464_159331463	1	159329597	G	A	PASS	1	0.00016	3.15502	3.10202	0.309113	1.67689	3.10046	0.588608	1	rs960616868	intergenic	OR10J3(dist=14938),RP11-550P17.5(dist=16569)						11.03	4.0241	6.5653	0.72954	1.163	1.8058	10.52	2.9743	4.5166	2.9319	1.1892	4.2226	3.0631
mcp1_1_159329464_159331463	1	159329787	A	G	PASS	55	0.0088	-80.1508	22.6358	0.000398775	1.22155	19.4796	0.949998	1	rs11804636	intergenic	OR10J3(dist=15128),RP11-550P17.5(dist=16379)						1.373	0.37621	5.07	0.34244	1.0296	0.5678	3.1955	2.9743	6.6379	2.9319	1.1892	4.191	3.0631
mcp1_1_159329464_159331463	1	159329915	C	A	PASS	9	0.00144	-9.2702	8.23805	0.260466	-3.57944	8.22267	0.663335	1	rs530291982	intergenic	OR10J3(dist=15256),RP11-550P17.5(dist=16251)						8.088	0.37621	4.6594	0.42206	2.0823	0.64545	8.3231	2.9743	4.5283	2.9319	1.1892	4.1699	3.0631
mcp1_1_159329464_159331463	1	159329973	T	G	PASS	1	0.00016	-0.181611	3.27584	0.955788	-0.119821	3.26652	0.970739	1	rs769854675	intergenic	OR10J3(dist=15314),RP11-550P17.5(dist=16193)						14.46	0.37621	5.3114	0.32911	1.4096	0.64545	13.813	2.9743	4.7901	2.9319	1.1892	4.165	3.0631
mcp1_1_159329464_159331463	1	159330024	A	G	PASS	45	0.0072	-79.5759	19.2308	3.5045e-05	-26.4722	18.85	0.160212	1	rs56288844	intergenic	OR10J3(dist=15365),RP11-550P17.5(dist=16142)						3.102	0.37621	5.8765	0.42357	1.615	1.5532	3.9325	2.9743	5.0158	2.9319	1.1892	4.1647	3.0631
mcp1_1_159329464_159331463	1	159330040	T	A	PASS	15	0.0024	30.7186	10.9585	0.00505999	16.9026	10.9093	0.121291	1	rs566903263	intergenic	OR10J3(dist=15381),RP11-550P17.5(dist=16126)						3.59	0.37621	5.2342	0.41812	1.2193	1.0343	3.1718	2.9743	4.7898	2.9319	1.1892	4.1646	3.0631
mcp1_1_159329464_159331463	1	159330063	T	C	PASS	1	0.00016	5.66227	3.10432	0.0681522	3.94023	3.09632	0.203176	1	rs932016197	intergenic	OR10J3(dist=15404),RP11-550P17.5(dist=16103)						2.42	0.37621	3.9468	0.30875	0.3048	1.0343	2.4889	2.9743	5.585	2.9319	1.1892	4.1645	3.0631
mcp1_1_159329464_159331463	1	159330099	C	G	PASS	2	0.00032	-1.69607	4.01337	0.672584	-0.947025	4.01086	0.813343	1	rs984526176	intergenic	OR10J3(dist=15440),RP11-550P17.5(dist=16067)						0.802	0.37621	4.9318	0.29654	0.18429	0.42394	0.47007	2.9743	5.0108	2.9319	1.1892	4.1643	3.0631
mcp1_1_159329464_159331463	1	159330135	A	C	PASS	5	0.0008	-5.4114	6.76749	0.423932	-6.23488	6.75825	0.356237	1	rs767411915	intergenic	OR10J3(dist=15476),RP11-550P17.5(dist=16031)						0.934	0.88892	4.8026	0.29301	0.24635	0.42394	0.5125	2.9743	5.6413	2.9319	1.1892	4.1642	3.0631
mcp1_1_159329464_159331463	1	159330146	A	G	PASS	5	0.0008	-7.54174	5.71579	0.187017	-9.46577	5.69947	0.0967502	1	rs757601433	intergenic	OR10J3(dist=15487),RP11-550P17.5(dist=16020)						2.078	0.88892	4.6066	0.29301	0.26727	0.42394	3.5806	2.9743	5.2533	2.9319	1.1892	4.1641	3.0631
mcp1_1_159329464_159331463	1	159330149	A	G	PASS	3	0.00048	5.84109	5.38941	0.27845	4.63971	5.37577	0.388095	1	rs193099237	intergenic	OR10J3(dist=15490),RP11-550P17.5(dist=16017)						2.511	0.88892	4.6066	0.29301	0.32734	0.42394	3.4744	2.9743	5.1891	2.9319	1.1892	4.1641	3.0631
mcp1_1_159329464_159331463	1	159330190	T	C	PASS	2	0.00032	3.15267	4.07114	0.438696	-0.0201668	4.06978	0.996046	1		intergenic	OR10J3(dist=15531),RP11-550P17.5(dist=15976)						0.128	1.1922	3.5119	0.27767	0.23673	0.11401	0.068071	2.9743	6.0636	2.9319	1.1892	4.1639	3.0631
mcp1_1_159329464_159331463	1	159330191	A	G	PASS	1	0.00016	6.277	3.22552	0.0516494	4.88478	3.21607	0.128796	1	rs531846494	intergenic	OR10J3(dist=15532),RP11-550P17.5(dist=15975)						1.059	1.1922	3.9966	0.27767	0.23673	0.11401	0.5935	2.9743	6.0636	2.9319	1.1892	4.1639	3.0631
mcp1_1_159329464_159331463	1	159330221	C	T	PASS	5	0.0008	5.44327	6.63805	0.41221	-1.03563	6.62384	0.875758	1	rs149791543	intergenic	OR10J3(dist=15562),RP11-550P17.5(dist=15945)						4.912	1.1922	3.4393	0.2389	0.35724	0.32845	3.5056	2.9743	5.5403	2.9319	1.1892	4.1638	3.0631
mcp1_1_159329464_159331463	1	159330245	C	G	PASS	1	0.00016	1.58278	3.21365	0.622353	2.1306	3.20404	0.506067	1	rs912302308	intergenic	OR10J3(dist=15586),RP11-550P17.5(dist=15921)						0.142	1.1922	4.9048	0.1936	0.53461	0.32845	0.12168	2.9743	5.4971	2.9319	1.1892	4.1637	3.0631
mcp1_1_159329464_159331463	1	159330317	T	C	PASS	2	0.00032	-1.54573	4.59356	0.736494	1.00964	4.59004	0.8259	1	rs547556624	intergenic	OR10J3(dist=15658),RP11-550P17.5(dist=15849)						2.182	0.37621	5.0536	0.25491	2.0613	0.34364	2.8217	2.9743	5.2026	2.9319	1.1892	4.1635	3.0631
mcp1_1_159329464_159331463	1	159330318	A	G	PASS	29	0.00464	41.7676	16.1343	0.00963284	17.1972	16.0459	0.283835	1	rs188213582	intergenic	OR10J3(dist=15659),RP11-550P17.5(dist=15848)						0.547	0.37621	5.4504	0.25491	2.0613	0.34364	0.68031	2.9743	5.2072	2.9319	1.1892	4.1635	3.0631
mcp1_1_159329464_159331463	1	159330332	T	C	PASS	1	0.00016	-0.419366	3.20086	0.895762	-0.309674	3.1959	0.922808	1	rs191567193	intergenic	OR10J3(dist=15673),RP11-550P17.5(dist=15834)						1.981	0.37621	4.1127	0.27601	2.979	0.42782	2.5314	2.9743	5.2165	2.9319	1.1892	4.1635	3.0631
mcp1_1_159329464_159331463	1	159330345	G	C	PASS	1	0.00016	2.00964	3.36358	0.550193	2.37695	3.36166	0.479519	1	rs569973095	intergenic	OR10J3(dist=15686),RP11-550P17.5(dist=15821)						1.525	0.37621	4.1542	0.3206	2.5986	0.42782	1.8758	2.9743	4.9158	2.9319	1.1892	4.1634	3.0631
mcp1_1_159329464_159331463	1	159330490	A	G	PASS	3	0.00048	7.39161	5.1325	0.149822	2.35584	5.12902	0.646007	1	rs774150674	intergenic	OR10J3(dist=15831),RP11-550P17.5(dist=15676)						0.902	0.37621	3.5755	0.33645	0.51854	0.59385	0.66101	2.9743	2.9244	2.9319	1.1892	4.1632	3.0631
mcp1_1_159329464_159331463	1	159330551	G	A	PASS	7	0.00112	-10.2552	7.86039	0.192006	-12.4332	7.84885	0.113174	1	rs117981868	intergenic	OR10J3(dist=15892),RP11-550P17.5(dist=15615)						6.099	0.37621	4.8026	0.26415	0.72484	3.0392	5.6076	2.9743	3.1732	2.9319	1.1892	4.1632	3.0631
mcp1_1_159329464_159331463	1	159330616	A	C	PASS	5	0.0008	1.72532	6.9745	0.804617	-0.795871	6.95543	0.908901	1	rs760579311	intergenic	OR10J3(dist=15957),RP11-550P17.5(dist=15550)						2.732	0.37621	8.0669	0.50114	2.3791	0.62456	4.389	2.9743	4.4424	2.9319	1.1892	4.1632	3.0631
mcp1_1_159329464_159331463	1	159330698	G	A	PASS	9	0.00144	-1.55741	9.06023	0.86352	4.98648	9.03432	0.580983	1	rs370251911	intergenic	OR10J3(dist=16039),RP11-550P17.5(dist=15468)						8.921	0.37621	6.0953	1.6745	3.7906	1.4941	9.8923	2.9743	5.6101	2.9319	1.1892	4.1633	3.0631
mcp1_1_159329464_159331463	1	159330858	C	T	PASS	3	0.00048	-7.73852	4.86988	0.112047	-8.57071	4.86682	0.0782303	1	rs1048780180	intergenic	OR10J3(dist=16199),RP11-550P17.5(dist=15308)						1.53	0.37621	3.9468	4.0814	5.0557	4.251	0.36071	2.9743	4.0461	2.9319	1.1892	4.1637	3.0631
mcp1_1_159329464_159331463	1	159330913	T	C	PASS	1	0.00016	2.82065	3.22813	0.382242	3.18842	3.22724	0.323167	1	rs953598276	intergenic	OR10J3(dist=16254),RP11-550P17.5(dist=15253)						0.817	0.37621	4.593	2.2329	3.0204	1.7987	0.40348	2.9743	3.8846	2.9319	1.1892	4.1638	3.0631
mcp1_1_159329464_159331463	1	159330926	G	C	PASS	1	0.00016	-1.09198	3.23453	0.735663	-2.60454	3.23334	0.420515	1	rs985354886	intergenic	OR10J3(dist=16267),RP11-550P17.5(dist=15240)						0.679	0.37621	6.0953	2.1768	1.807	1.7987	0.38414	2.9743	3.5343	2.9319	1.1892	4.1639	3.0631
mcp1_1_159329464_159331463	1	159330983	G	A	PASS	1	0.00016	3.99672	3.25815	0.219941	2.32113	3.25641	0.475979	1	rs545520111	intergenic	OR10J3(dist=16324),RP11-550P17.5(dist=15183)						4.19	0.37621	6.0953	0.54605	0.92978	1.6427	3.2975	2.9743	4.035	2.9319	1.1892	4.1641	3.0631
mcp1_1_159329464_159331463	1	159330986	A	C	PASS	2	0.00032	5.59221	3.9663	0.15856	5.88483	3.9634	0.137599	1	rs558762222	intergenic	OR10J3(dist=16327),RP11-550P17.5(dist=15180)						0.025	0.37621	5.2342	0.54605	0.60723	1.6427	0.036482	2.9743	4.0766	2.9319	1.1892	4.1641	3.0631
mcp1_1_159329464_159331463	1	159331052	A	C	PASS	1	0.00016	2.00964	3.36358	0.550193	2.37695	3.36166	0.479519	1	rs538700361	intergenic	OR10J3(dist=16393),RP11-550P17.5(dist=15114)						0.112	0.37621	4.4882	0.33713	0.041148	0.26338	0.18497	2.9743	5.3664	2.9319	1.1892	4.1644	3.0631
mcp1_1_159329464_159331463	1	159331070	G	A	PASS	15	0.0024	-15.2728	11.2782	0.175677	-19.2071	11.2488	0.0877323	1	rs544217187	intergenic	OR10J3(dist=16411),RP11-550P17.5(dist=15096)						7.081	0.37621	4.1085	0.33609	1.1131	0.78104	7.1442	2.9743	4.9543	2.9319	1.1892	4.1645	3.0631
mcp1_1_159329464_159331463	1	159331166	C	T	PASS	2	0.00032	-0.886034	4.16954	0.831716	1.58624	4.16657	0.703421	1	rs945360135	intergenic	OR10J3(dist=16507),RP11-550P17.5(dist=15000)						3.453	0.37621	3.5878	1.0199	3.2669	5.5447	0.77495	2.9743	4.1174	2.9319	1.1892	4.1651	3.0631
mcp1_1_159329464_159331463	1	159331193	G	A	PASS	7	0.00112	-1.53033	7.94851	0.847327	5.92313	7.92812	0.455001	1	rs530328797	intergenic	OR10J3(dist=16534),RP11-550P17.5(dist=14973)						4.733	0.37621	4.1617	1.3786	3.1494	5.2823	2.2017	2.9743	3.5192	2.9319	1.1892	4.1653	3.0631
mcp1_1_159329464_159331463	1	159331339	G	A	PASS	1	0.00016	1.17749	3.1585	0.709298	3.54837	3.15652	0.260953	1	rs913753764	intergenic	OR10J3(dist=16680),RP11-550P17.5(dist=14827)						7.953	0.37621	4.0586	1.7154	5.9343	0.25229	1.8075	2.9743	4.569	2.9319	1.1892	4.1663	3.0631
mcp1_1_159329464_159331463	1	159331367	T	C	PASS	7	0.00112	9.05151	8.01166	0.258564	7.24056	8.00206	0.365552	1	rs182155683	intergenic	OR10J3(dist=16708),RP11-550P17.5(dist=14799)						6.561	0.37621	3.3409	1.5612	5.1582	0.5834	7.1243	2.9743	4.7337	2.9319	1.1892	4.1666	3.0631
mcp1_1_159329464_159331463	1	159331414	T	C	PASS	2	0.00032	-3.45877	4.50004	0.442126	-0.627665	4.48785	0.888772	1	rs974486147	intergenic	OR10J3(dist=16755),RP11-550P17.5(dist=14752)						1.946	0.37621	5.2648	3.0498	2.5811	0.59385	3.8088	2.9743	5.3581	2.9319	1.1892	4.167	3.0631
mcp1_1_159329464_159331463	1	159331436	G	A	PASS	1	0.00016	1.19093	3.11628	0.702339	1.2948	3.11127	0.677289	1	rs1005727780	intergenic	OR10J3(dist=16777),RP11-550P17.5(dist=14730)						5.87	0.37621	4.4391	2.669	2.8983	0.59385	5.6198	2.9743	4.7709	2.9319	1.1892	4.1672	3.0631
mcp1_1_159329464_159331463	1	159331438	G	T	PASS	4	0.00064	7.2794	5.66774	0.199017	2.3323	5.65941	0.680259	1	rs1036759857	intergenic	OR10J3(dist=16779),RP11-550P17.5(dist=14728)						5.433	0.37621	4.9737	2.669	3.2242	0.59385	5.1094	2.9743	4.7709	2.9319	1.1892	4.1672	3.0631
mcp1_1_159329464_159331463	1	159331459	A	G	PASS	52	0.00832	-76.5168	21.2769	0.000322852	-15.2407	19.9658	0.445261	1	rs551480955	intergenic	OR10J3(dist=16800),RP11-550P17.5(dist=14707)						4.591	0.37621	4.0398	2.5526	2.3373	2.4577	6.0158	2.9743	5.3834	2.9319	1.1892	4.1674	3.0631
pselectin_1_169605464_169607463	1	169605488	A	G	PASS	10	0.000993641	5.95127	9.54953	0.533153	7.51342	9.5469	0.431282	1		intronic	SELP			Name=0.89;genehancer_id=GH01I169604;connected_gene=SELP;score=12.25;connected_gene=SELE;score=10.20;connected_gene=SELL;score=6.83;connected_gene=F5;score=0.37			1.779	1.6036	1.5459	13.747	2.2733	0.79	2.8954	2.9743	2.9655	2.9319	4.8767	6.8531	3.0631
pselectin_1_169605464_169607463	1	169605515	C	T	PASS	1	9.93641e-05	0.302074	2.87726	0.916386	-0.0929392	2.8773	0.974232	1	rs891342282	intronic	SELP			Name=0.89;genehancer_id=GH01I169604;connected_gene=SELP;score=12.25;connected_gene=SELE;score=10.20;connected_gene=SELL;score=6.83;connected_gene=F5;score=0.37			0.368	1.6036	1.0839	13.64	4.078	1.4241	0.23503	2.9743	3.2243	2.9319	3.5138	6.8402	3.0631
pselectin_1_169605464_169607463	1	169605533	G	A	PASS	1	9.93641e-05	0.307227	2.99865	0.918396	0.0666796	2.99861	0.982259	1	rs1029229165	intronic	SELP			Name=0.89;genehancer_id=GH01I169604;connected_gene=SELP;score=12.25;connected_gene=SELE;score=10.20;connected_gene=SELL;score=6.83;connected_gene=F5;score=0.37			13.61	8.7909	12.74	13.267	4.2396	1.4241	16.093	2.9743	2.9166	2.9319	3.5138	6.8316	3.0631
pselectin_1_169605464_169607463	1	169605596	C	G	PASS	2	0.000198728	-4.76761	3.425	0.163921	-3.24545	3.42389	0.343189	1	rs1018540777	intronic	SELP			Name=0.89;genehancer_id=GH01I169604;connected_gene=SELP;score=12.25;connected_gene=SELE;score=10.20;connected_gene=SELL;score=6.83;connected_gene=F5;score=0.37			0.483	2.0939	2.3684	11.3	6.0567	1.5326	4.5047	2.9743	4.1312	2.9319	3.5138	6.8023	3.0631
pselectin_1_169605464_169607463	1	169605598	T	C	PASS	4	0.000397456	-7.55632	5.43083	0.164112	-3.0139	5.41404	0.577745	1	rs774013461	intronic	SELP			Name=0.89;genehancer_id=GH01I169604;connected_gene=SELP;score=12.25;connected_gene=SELE;score=10.20;connected_gene=SELL;score=6.83;connected_gene=F5;score=0.37			0.061	2.0939	1.2408	11.233	6.0567	1.5326	0.31639	2.9743	4.1644	2.9319	3.5138	6.8014	3.0631
pselectin_1_169605464_169607463	1	169605638	G	C	PASS	2	0.000198728	1.2706	3.50885	0.717268	0.720429	3.50832	0.8373	1	rs1022039929	intronic	SELP						3.022	2.0939	2.7924	8.4511	4.6558	3.4013	5.355	2.9743	5.1299	2.9319	1.1892	6.7834	3.0631
pselectin_1_169605464_169607463	1	169605644	G	T	PASS	1	9.93641e-05	-2.76351	2.74155	0.31345	-2.33227	2.74092	0.39482	1	rs968325958	intronic	SELP						4.637	2.0939	3.0529	8.5403	4.6558	3.4013	6.2486	2.9743	5.1345	2.9319	1.1892	6.7807	3.0631
pselectin_1_169605464_169607463	1	169605674	T	G	PASS	1	9.93641e-05	1.16959	2.7493	0.670534	0.258743	2.74868	0.925003	1	rs947705926	intronic	SELP						0.168	7.9458	1.0457	9.2623	3.6046	2.726	0.78035	2.9743	5.4216	2.9319	1.1892	6.7676	3.0631
pselectin_1_169605464_169607463	1	169605698	C	T	PASS	11	0.001093	-5.32559	9.40498	0.571222	-9.83394	9.39859	0.295413	1	rs112233584	intronic	SELP						4.296	7.9458	1.4841	10.056	3.6046	2.8717	3.3996	2.9743	5.0348	2.9319	1.1892	6.7572	3.0631
pselectin_1_169605464_169607463	1	169605716	A	G	PASS	5	0.00049682	-4.7704	6.33211	0.451229	-3.04275	6.32462	0.630449	1	rs754205492	intronic	SELP						0.185	8.0605	1.3269	10.003	1.861	5.0186	1.4882	2.9743	4.2891	2.9319	1.1892	6.7495	3.0631
pselectin_1_169605464_169607463	1	169605757	A	G	PASS	1	9.93641e-05	-4.86694	2.98446	0.10294	-4.55469	2.98337	0.126837	1	rs1047187201	intronic	SELP						0.194	12.314	1.0548	9.2097	0.83371	4.7801	1.1745	2.9743	4.1115	2.9319	4.8767	6.7321	3.0631
pselectin_1_169605464_169607463	1	169605783	A	G	PASS	6	0.000596184	2.44566	5.54906	0.659406	-0.982757	5.54168	0.859242	1	rs1010290885	intronic	SELP						1.501	7.9458	2.406	8.8892	0.43302	2.2025	5.2132	2.9743	4.5074	2.9319	4.8767	6.7213	3.0631
pselectin_1_169605464_169607463	1	169605793	T	C	PASS	11	0.001093	-5.32559	9.40498	0.571222	-9.83394	9.39859	0.295413	1	rs112772241	intronic	SELP						4.049	7.9458	0.09856	8.7137	0.98598	2.2025	6.0368	2.9743	4.4393	2.9319	4.8767	6.7172	3.0631
pselectin_1_169605464_169607463	1	169605842	T	C	PASS	1	9.93641e-05	1.56063	2.74906	0.57024	2.80916	2.74727	0.306532	1	rs565309129	intronic	SELP						0.155	8.0605	0.8982	8.2565	0.66178	0.83484	0.92294	2.9743	4.8308	2.9319	4.8767	6.6974	3.0631
pselectin_1_169605464_169607463	1	169605843	A	G	PASS	16	0.00158983	0.429953	10.9697	0.968735	-3.10459	10.9673	0.777117	1	rs3917760	intronic	SELP						0.482	8.0605	1.7988	8.2565	0.66178	0.83484	2.3968	2.9743	4.9872	2.9319	4.8767	6.697	3.0631
pselectin_1_169605464_169607463	1	169605864	G	A	PASS	1	9.93641e-05	2.08796	2.75738	0.448914	1.52892	2.75715	0.579218	1	rs903567946	intronic	SELP						0.809	2.6709	2.3485	7.4365	0.7873	1.0265	2.0083	2.9743	4.2159	2.9319	4.8767	6.6887	3.0631
pselectin_1_169605464_169607463	1	169605892	A	T	PASS	1	9.93641e-05	-0.413528	2.7567	0.880758	0.5269	2.75517	0.848337	1	rs999779284	intronic	SELP						0.104	7.3998	0.51372	7.028	3.5762	0.77101	0.14064	2.9743	3.8832	2.9319	4.8767	6.6777	3.0631
pselectin_1_169605464_169607463	1	169605901	G	A	PASS	2	0.000198728	-7.6667	4.32984	0.0766163	-8.16059	4.32973	0.0594595	1	rs1015066826	intronic	SELP						2.237	7.3998	1.3269	6.4981	3.5762	0.77101	3.2069	2.9743	3.5909	2.9319	5.5388	6.6742	3.0631
pselectin_1_169605464_169607463	1	169605930	A	G	PASS	9	0.000894277	6.54539	8.78255	0.456107	7.71517	8.77523	0.379294	1	rs3917759	intronic	SELP						0.49	2.9229	0.12086	8.1213	8.7464	1.6737	1.454	2.9743	2.9164	2.9319	6.9616	6.663	3.0631
pselectin_1_169605464_169607463	1	169605973	T	A	PASS	11	0.001093	-5.32559	9.40498	0.571222	-9.83394	9.39859	0.295413	1	rs867896730	intronic	SELP						0.112	3.9404	0.082554	8.0741	8.7669	1.9357	0.1717	2.9743	4.0022	2.9319	7.7666	6.6466	3.0631
pselectin_1_169605464_169607463	1	169605982	A	C	PASS	78	0.0077504	4.54098	25.258	0.857323	-31.5842	25.0647	0.207631	1	rs3917758	intronic	SELP						0.951	7.5294	1.3524	8.3403	8.7464	4.8564	2.1523	2.9743	3.6187	2.9319	7.7666	6.6432	3.0631
pselectin_1_169605464_169607463	1	169605994	G	A	PASS	1	9.93641e-05	-1.60518	2.81671	0.568761	-1.56109	2.81624	0.579361	1	rs930051675	intronic	SELP						3.231	7.3998	1.1421	8.2235	8.7464	3.6629	3.5414	2.9743	4.3304	2.9319	7.7666	6.6387	3.0631
pselectin_1_169605464_169607463	1	169606039	A	G	PASS	1	9.93641e-05	0.0639303	2.99068	0.982945	-0.228306	2.99057	0.939147	1	rs117570124	intronic	SELP						0.158	3.4547	0.10251	7.1754	3.417	2.7402	0.35428	2.9743	5.0619	2.9319	7.7666	6.6222	3.0631
pselectin_1_169605464_169607463	1	169606058	C	T	PASS	1	9.93641e-05	0.848767	2.98748	0.776328	0.662031	2.98735	0.824616	1	rs944204006	intronic	SELP						3.135	3.4547	0.93604	6.8678	3.4357	1.8968	4.3779	2.9743	5.5457	2.9319	6.9616	6.6154	3.0631
pselectin_1_169605464_169607463	1	169606064	C	A	PASS	11	0.001093	-5.32559	9.40498	0.571222	-9.83394	9.39859	0.295413	1	rs111913100	intronic	SELP						1.1	3.4547	0.046745	6.8611	1.4524	0.79	1.0997	2.9743	5.386	2.9319	6.9616	6.6132	3.0631
pselectin_1_169605464_169607463	1	169606086	C	T	PASS	1	9.93641e-05	-2.28575	2.75177	0.406173	-2.6241	2.75094	0.340139	1	rs931649542	intronic	SELP						0.038	3.4547	0.1496	5.6311	0.86558	0.79	0.021949	2.9743	5.2559	2.9319	4.8767	6.6053	3.0631
pselectin_1_169605464_169607463	1	169606090	T	G	PASS	4	0.000397456	-3.43369	5.16997	0.506588	-2.4702	5.16608	0.632538	1	rs576752832	intronic	SELP						1.059	3.4547	1.4598	5.6311	0.86558	0.79	4.3322	2.9743	5.0628	2.9319	4.8767	6.6039	3.0631
pselectin_1_169605464_169607463	1	169606094	C	A	PASS	2	0.000198728	-1.17482	3.42682	0.731724	0.0154792	3.42487	0.996394	1	rs903620380	intronic	SELP						3.169	3.4547	1.2929	5.5631	0.86558	0.79	4.6646	2.9743	4.4195	2.9319	4.8767	6.6025	3.0631
pselectin_1_169605464_169607463	1	169606131	G	A	PASS	3	0.000298092	-7.87742	5.09262	0.121904	-8.26457	5.09099	0.10451	1	rs1050385271	intronic	SELP						3.039	2.6709	0.75322	3.543	0.76995	0.79	2.207	2.9743	3.5689	2.9319	3.5138	6.5893	3.0631
pselectin_1_169605464_169607463	1	169606149	C	T	PASS	2	0.000198728	5.6695	3.42943	0.098292	4.15607	3.42898	0.225496	1	rs896359093	intronic	SELP						4.305	2.0939	0.99522	2.0788	0.76468	0.79	5.1192	2.9743	3.4635	2.9319	3.5138	6.583	3.0631
pselectin_1_169605464_169607463	1	169606152	G	A	PASS	3	0.000298092	-5.73939	5.07932	0.258496	-5.32042	5.07355	0.294335	1	rs191707673	intronic	SELP						0.844	2.0939	0.1712	2.0788	0.80937	0.79	0.33327	2.9743	3.3038	2.9319	3.5138	6.582	3.0631
pselectin_1_169605464_169607463	1	169606177	C	T	PASS	11	0.001093	-5.32559	9.40498	0.571222	-9.83394	9.39859	0.295413	1	rs1023561951	intronic	SELP						1.497	1.6036	0.13948	2.6217	0.62273	0.54463	0.94698	2.9743	4.0223	2.9319	3.5138	6.5733	3.0631
pselectin_1_169605464_169607463	1	169606180	G	A	PASS	11	0.001093	-5.32559	9.40498	0.571222	-9.83394	9.39859	0.295413	1	rs969301184	intronic	SELP						1.11	1.6036	0.080119	2.8861	0.65602	0.54463	0.70642	2.9743	4.142	2.9319	3.5138	6.5723	3.0631
pselectin_1_169605464_169607463	1	169606185	C	T	PASS	11	0.001093	-5.32559	9.40498	0.571222	-9.83394	9.39859	0.295413	1	rs995929355	intronic	SELP						0.446	1.6036	0.096118	3.2102	0.41544	0.54463	0.23744	2.9743	4.1088	2.9319	3.5138	6.5705	3.0631
pselectin_1_169605464_169607463	1	169606194	T	G	PASS	1	9.93641e-05	3.2693	2.98619	0.273602	3.01061	2.98614	0.313361	1	rs1006450176	intronic	SELP						1.576	1.6036	1.9907	4.003	1.5714	0.54463	4.9154	2.9743	4.5286	2.9319	3.5138	6.5675	3.0631
pselectin_1_169605464_169607463	1	169606209	T	C	PASS	1	9.93641e-05	-0.362321	2.6629	0.891772	-0.399639	2.66215	0.880671	1		intronic	SELP						0.254	1.6036	1.2349	3.6793	1.66	0.54463	0.39567	2.9743	4.7505	2.9319	3.5138	6.5623	3.0631
pselectin_1_169605464_169607463	1	169606227	A	G	PASS	4	0.000397456	-19.0416	6.04569	0.00163482	-20.4504	6.04008	0.000709743	1	rs112674211	intronic	SELP						1.047	2.0939	0.90496	3.6073	1.5778	0.21092	1.1466	2.9743	5.3972	2.9319	3.5138	6.5562	3.0631
pselectin_1_169605464_169607463	1	169606266	A	G	PASS	1	9.93641e-05	4.55388	2.97481	0.125816	4.6783	2.97415	0.115721	1	rs542172020	intronic	SELP						1.155	2.0939	1.2797	5.2088	1.734	0.0056347	2.7125	2.9743	5.0867	2.9319	3.5138	6.5432	3.0631
pselectin_1_169605464_169607463	1	169606270	C	T	PASS	8	0.000794913	-8.56409	8.42367	0.309311	-5.53236	8.40714	0.510503	1	rs182958953	intronic	SELP						3.797	2.0939	1.4472	5.1719	1.734	0.023738	4.7311	2.9743	5.3675	2.9319	3.5138	6.5419	3.0631
pselectin_1_169605464_169607463	1	169606280	G	A	PASS	11	0.001093	-5.32559	9.40498	0.571222	-9.83394	9.39859	0.295413	1	rs867039754	intronic	SELP						1.917	2.0939	0.10408	5.1532	1.9057	0.32307	1.1259	2.9743	4.8056	2.9319	3.5138	6.5386	3.0631
pselectin_1_169605464_169607463	1	169606311	T	C	PASS	1	9.93641e-05	1.15009	2.79776	0.681017	1.53007	2.79647	0.58428	1	rs1040863227	intronic	SELP						0.72	1.6036	0.066408	5.651	2.6649	1.0985	0.82651	2.9743	4.0873	2.9319	3.5138	6.5285	3.0631
pselectin_1_169605464_169607463	1	169606413	C	G	PASS	86	0.00854531	-40.4175	23.9297	0.0912173	-58.5153	23.878	0.0142621	1	rs3917754	intronic	SELP						0.874	2.6709	2.6891	5.3182	3.1617	1.819	4.3638	2.9743	4.6668	2.9319	3.5138	6.4964	3.0631
pselectin_1_169605464_169607463	1	169606414	G	A	PASS	1	9.93641e-05	3.69784	2.69019	0.169267	2.83211	2.68949	0.292327	1	rs568378634	intronic	SELP						0.66	2.6709	2.3732	5.3145	3.1617	1.819	3.1429	2.9743	4.6713	2.9319	3.5138	6.4961	3.0631
pselectin_1_169605464_169607463	1	169606470	G	A	PASS	1	9.93641e-05	6.14467	3.13115	0.0497126	6.78869	3.13044	0.0301124	1	rs1052185829	intronic	SELP						0.064	10.366	0.85288	5.8006	2.8119	7.9432	0.11454	2.9743	4.2212	2.9319	3.5138	6.479	3.0631
pselectin_1_169605464_169607463	1	169606473	C	T	PASS	11	0.001093	-5.32559	9.40498	0.571222	-9.83394	9.39859	0.295413	1	rs111445560	intronic	SELP						4.636	10.366	1.1998	6.3709	2.672	7.9432	4.3769	2.9743	4.0432	2.9319	3.5138	6.4781	3.0631
pselectin_1_169605464_169607463	1	169606539	C	T	PASS	2	0.000198728	4.11782	3.95277	0.297525	2.80553	3.95207	0.477773	1	rs905005605	intronic	SELP						0.365	2.6709	0.75508	7.7581	4.8375	1.9294	0.48828	2.9743	3.4893	2.9319	4.8767	6.4587	3.0631
pselectin_1_169605464_169607463	1	169606546	C	T	PASS	1	9.93641e-05	-2.23934	2.74555	0.414713	-2.68129	2.74534	0.328732	1	rs995464707	intronic	SELP						0.717	7.251	2.0505	7.8853	3.9791	1.6293	1.8983	2.9743	2.5582	2.9319	4.8767	6.4566	3.0631
pselectin_1_169605464_169607463	1	169606569	A	G	PASS	3	0.000298092	0.664594	5.25021	0.899269	0.0958341	5.24839	0.985432	1	rs913573373	intronic	SELP						0.836	2.6709	2.3423	8.7608	2.3194	0.69083	6.174	2.9743	2.5749	2.9319	4.8767	6.4499	3.0631
pselectin_1_169605464_169607463	1	169606626	T	C	PASS	4	0.000397456	2.67988	5.84971	0.646865	4.39573	5.8433	0.451889	1	rs868692167	intronic	SELP						1.284	9.6122	2.291	9.8127	6.0756	0.45356	2.804	2.9743	3.1842	2.9319	4.8767	6.4338	3.0631
pselectin_1_169605464_169607463	1	169606630	T	G	PASS	11	0.001093	-5.32559	9.40498	0.571222	-9.83394	9.39859	0.295413	1	rs113646645	intronic	SELP						0.044	9.6122	0.17883	10.411	6.0756	1.3482	0.33385	2.9743	3.1842	2.9319	4.8767	6.4327	3.0631
pselectin_1_169605464_169607463	1	169606639	A	G	PASS	1	9.93641e-05	-3.30133	2.97756	0.267544	-2.58284	2.97598	0.385451	1	rs983983393	intronic	SELP						0.144	9.6122	0.70476	10.283	5.653	1.3676	0.66131	2.9743	3.447	2.9319	5.8888	6.4302	3.0631
pselectin_1_169605464_169607463	1	169606643	G	A	PASS	2	0.000198728	-3.40825	3.39779	0.315824	-4.07444	3.39713	0.230382	1	rs975572422	intronic	SELP						1.935	9.6122	2.1161	10.283	5.9501	3.333	6.2165	2.9743	3.5838	2.9319	5.8888	6.4291	3.0631
pselectin_1_169605464_169607463	1	169606657	T	G	PASS	2	0.000198728	-4.08974	3.91344	0.296	-1.74015	3.91158	0.656412	1	rs921467567	intronic	SELP						1.134	8.0605	2.3529	10.333	5.9193	2.6813	5.4218	2.9743	3.7616	2.9319	5.8888	6.4253	3.0631
pselectin_1_169605464_169607463	1	169606690	A	G	PASS	2	0.000198728	5.67553	3.37466	0.0926068	4.38279	3.37415	0.193967	1	rs1036731661	intronic	SELP						1.244	7.9458	2.1801	9.9039	4.8588	3.1064	5.4306	2.9743	3.2817	2.9319	5.8888	6.4164	3.0631
pselectin_1_169605464_169607463	1	169606768	T	C	PASS	2	0.000198728	0.319527	3.60638	0.929399	-0.0573409	3.60518	0.98731	1	rs905474472	intronic	SELP						0.058	8.0605	0.81806	9.5463	5.4783	3.8001	0.24446	2.9743	4.1616	2.9319	4.8767	6.3957	3.0631
pselectin_1_169605464_169607463	1	169606798	C	G	PASS	1	9.93641e-05	-2.35089	2.77224	0.396431	-2.76957	2.77203	0.31774	1	rs1048310715	intronic	SELP						0.468	7.9458	2.2313	7.4178	5.6155	1.7654	2.4932	2.9743	4.3254	2.9319	3.5138	6.3879	3.0631
pselectin_1_169605464_169607463	1	169606809	T	C	PASS	11	0.001093	-5.32559	9.40498	0.571222	-9.83394	9.39859	0.295413	1	rs111781408	intronic	SELP						0.547	8.0605	0.17782	7.2525	5.6155	1.7654	3.3219	2.9743	3.7359	2.9319	3.5138	6.385	3.0631
pselectin_1_169605464_169607463	1	169606831	C	T	PASS	1	9.93641e-05	-5.26016	2.98673	0.0782086	-5.49391	2.98669	0.0658466	1	rs762241509	intronic	SELP						2.374	8.0605	1.2965	7.3338	7.4783	2.1868	5.0183	2.9743	3.6861	2.9319	3.5138	6.3794	3.0631
pselectin_1_169605464_169607463	1	169606865	G	A	PASS	58	0.00576312	32.5382	19.9594	0.103055	8.621	19.9144	0.665085	1	rs146823185	intronic	SELP						0.779	7.9458	1.1049	6.3132	2.5946	1.8467	4.0085	2.9743	3.7068	2.9319	3.5138	6.3708	3.0631
pselectin_1_169605464_169607463	1	169606868	C	T	PASS	8	0.000794913	3.34656	8.3658	0.689136	4.99135	8.358	0.550378	1	rs140420873	intronic	SELP						0.339	7.9458	0.29857	5.8766	2.3512	1.8467	1.2134	2.9743	3.3737	2.9319	3.5138	6.3701	3.0631
pselectin_1_169605464_169607463	1	169606892	T	C	PASS	90	0.00894277	-142.292	27.5373	2.3756e-07	-5.9952e-15		1	1	rs3917752	intronic	SELP						2.205	7.8217	2.233	4.8766	2.3065	1.3371	4.5715	2.9743	3.1242	2.9319	3.5138	6.3641	3.0631
pselectin_1_169605464_169607463	1	169606944	G	C	PASS	1	9.93641e-05	-0.597295	2.97765	0.841017	-0.979549	2.97615	0.742055	1	rs368701217	exonic	SELP	nonsynonymous SNV	T				8.275	0.040365	11.715	7.903	2.9951	1.0426	9.23	20.986	1.8203	2.9319	3.5138	6.3514	3.0631
pselectin_1_169605464_169607463	1	169606969	A	G	PASS	17	0.00168919	-16.5377	12.3611	0.180935	-10.2995	12.3201	0.403162	1	rs6130	exonic	SELP	nonsynonymous SNV	T				19.34	0.040365	10.833	9.6318	4.1148	1.5645	10.779	33.852	2.6178	25.4	4.8767	6.3454	3.0631
pselectin_1_169605464_169607463	1	169607095	T	C	PASS	4	0.000397456	5.44557	5.78205	0.346292	5.3844	5.77191	0.35089	1	rs35392020	exonic	SELP	nonsynonymous SNV	T				0.005	0.040365	3.4177	11.089	9.4862	4.7189	1.9605	22.029	3.4036	24.9	6.7087	6.3157	3.0631
pselectin_1_169605464_169607463	1	169607137	G	A	PASS	77	0.00765103	-91.222	25.8138	0.000409556	-55.4147	25.5366	0.0300058	1	rs115596475	intronic	SELP						8.552	14.633	29.953	10.852	8.0321	2.2567	14.175	2.9743	3.3832	2.9319	5.8888	6.3062	3.0631
pselectin_1_169605464_169607463	1	169607220	C	G	PASS	11	0.001093	-5.32559	9.40498	0.571222	-9.83394	9.39859	0.295413	1	rs112581049	intronic	SELP						0.409	2.6709	2.2839	7.4007	3.9005	1.2793	5.9667	2.9743	3.3713	2.9319	4.8767	6.2877	3.0631
pselectin_1_169605464_169607463	1	169607259	T	A	PASS	3	0.000298092	-2.16958	4.41737	0.623322	-3.09326	4.4167	0.483706	1	rs904575027	intronic	SELP						0.581	3.2362	1.6263	7.1296	3.6538	1.9294	3.2743	2.9743	3.6681	2.9319	4.8767	6.2793	3.0631
pselectin_1_169605464_169607463	1	169607260	C	T	PASS	1	9.93641e-05	1.96909	2.97925	0.508655	1.55612	2.97756	0.601242	1	rs751591422	intronic	SELP						0.315	3.2362	1.5524	7.2393	3.6538	1.9294	1.7278	2.9743	3.6681	2.9319	4.8767	6.2791	3.0631
pselectin_1_169605464_169607463	1	169607269	T	G	PASS	2	0.000198728	0.541326	3.42693	0.874486	-0.693754	3.42614	0.839535	1	rs755111605	intronic	SELP						0.181	3.2362	2.673	7.1041	4.2701	3.0699	4.8982	2.9743	3.4838	2.9319	4.8767	6.2771	3.0631
pselectin_1_169605464_169607463	1	169607281	G	T	PASS	1	9.93641e-05	2.08347	3.04669	0.494072	1.77707	3.04674	0.559712	1	rs956178742	intronic	SELP						6.568	2.0939	1.5354	7.0082	3.0359	3.0699	8.4568	2.9743	3.4004	2.9319	4.8767	6.2746	3.0631
pselectin_1_169605464_169607463	1	169607304	G	A	PASS	11	0.001093	-5.32559	9.40498	0.571222	-9.83394	9.39859	0.295413	1	rs113341874	intronic	SELP						2.023	2.0939	2.0308	5.681	2.1283	2.2111	5.0484	2.9743	3.4969	2.9319	4.8767	6.2698	3.0631
pselectin_1_169605464_169607463	1	169607319	T	A	PASS	1	9.93641e-05	0.723042	2.75808	0.793203	0.760722	2.75779	0.782667	1	rs980812041	intronic	SELP						1.257	2.0939	1.7128	6.3391	2.8623	1.9484	3.3644	2.9743	3.3185	2.9319	4.8767	6.2667	3.0631
pselectin_1_169605464_169607463	1	169607321	G	C	PASS	1	9.93641e-05	2.37821	2.67261	0.373549	1.99681	2.67178	0.45484	1	rs752956646	intronic	SELP						1.158	20.234	2.8073	6.3391	2.8623	1.9484	3.3709	2.9743	2.3171	2.9319	4.8767	6.2663	3.0631
pselectin_1_169605464_169607463	1	169607325	C	G	PASS	1	9.93641e-05	2.81073	2.77235	0.310658	1.86685	2.77205	0.500658	1	rs908414330	intronic	SELP						0.116	2.0939	2.1847	5.6818	2.8095	1.9066	1.2064	2.9743	3.3491	2.9319	4.8767	6.2654	3.0631
pselectin_1_169605464_169607463	1	169607351	G	A	PASS	1	9.93641e-05	6.33756	2.6889	0.0184263	6.19838	2.68807	0.0211171	1	rs1040941187	intronic	SELP						5.765	2.0939	1.4737	4.5529	2.2538	1.2282	5.4532	2.9743	3.7457	2.9319	1.1892	6.2601	3.0631
pselectin_1_169605464_169607463	1	169607392	A	G	PASS	2	0.000198728	1.239	3.45811	0.720127	2.45872	3.45825	0.477102	1	rs1050165868	intronic	SELP						9.44	2.6709	1.2748	5.0222	1.9154	3.3394	10.145	2.9743	3.8177	2.9319	1.1892	6.2518	3.0631
pselectin_1_169605464_169607463	1	169607403	G	A	PASS	4	0.000397456	-2.17576	5.8229	0.70866	-3.36259	5.82217	0.563569	1	rs574369246	intronic	SELP						6.068	2.6709	2.7921	5.4969	1.7615	2.4032	7.8201	2.9743	3.3794	2.9319	1.1892	6.2496	3.0631
pselectin_1_169605464_169607463	1	169607429	G	T	PASS	94	0.00934022	-130.558	25.1405	2.06769e-07	16.3705	23.4961	0.48597	1	rs3917872	intronic	SELP						5.887	2.6709	2.6963	3.8037	1.3495	1.609	8.124	2.9743	3.8097	2.9319	1.1892	6.2445	3.0631
pselectin_1_169605464_169607463	1	169607452	C	T	PASS	1	9.93641e-05	1.63378	2.75305	0.552885	1.03107	2.75277	0.707989	1	rs1053184216	intronic	SELP						4.708	2.0939	2.5088	3.8273	1.4669	1.3601	8.6468	2.9743	3.2091	2.9319	1.1892	6.24	3.0631
pselectin_1_169606464_169608463	1	169606470	G	A	PASS	1	9.93641e-05	6.14467	3.13115	0.0497126	6.78869	3.13044	0.0301124	1	rs1052185829	intronic	SELP						0.064	10.366	0.85288	5.8006	2.8119	7.9432	0.11454	2.9743	4.2212	2.9319	3.5138	6.479	3.0631
pselectin_1_169606464_169608463	1	169606473	C	T	PASS	11	0.001093	-5.32559	9.40498	0.571222	-9.83394	9.39859	0.295413	1	rs111445560	intronic	SELP						4.636	10.366	1.1998	6.3709	2.672	7.9432	4.3769	2.9743	4.0432	2.9319	3.5138	6.4781	3.0631
pselectin_1_169606464_169608463	1	169606539	C	T	PASS	2	0.000198728	4.11782	3.95277	0.297525	2.80553	3.95207	0.477773	1	rs905005605	intronic	SELP						0.365	2.6709	0.75508	7.7581	4.8375	1.9294	0.48828	2.9743	3.4893	2.9319	4.8767	6.4587	3.0631
pselectin_1_169606464_169608463	1	169606546	C	T	PASS	1	9.93641e-05	-2.23934	2.74555	0.414713	-2.68129	2.74534	0.328732	1	rs995464707	intronic	SELP						0.717	7.251	2.0505	7.8853	3.9791	1.6293	1.8983	2.9743	2.5582	2.9319	4.8767	6.4566	3.0631
pselectin_1_169606464_169608463	1	169606569	A	G	PASS	3	0.000298092	0.664594	5.25021	0.899269	0.0958341	5.24839	0.985432	1	rs913573373	intronic	SELP						0.836	2.6709	2.3423	8.7608	2.3194	0.69083	6.174	2.9743	2.5749	2.9319	4.8767	6.4499	3.0631
pselectin_1_169606464_169608463	1	169606626	T	C	PASS	4	0.000397456	2.67988	5.84971	0.646865	4.39573	5.8433	0.451889	1	rs868692167	intronic	SELP						1.284	9.6122	2.291	9.8127	6.0756	0.45356	2.804	2.9743	3.1842	2.9319	4.8767	6.4338	3.0631
pselectin_1_169606464_169608463	1	169606630	T	G	PASS	11	0.001093	-5.32559	9.40498	0.571222	-9.83394	9.39859	0.295413	1	rs113646645	intronic	SELP						0.044	9.6122	0.17883	10.411	6.0756	1.3482	0.33385	2.9743	3.1842	2.9319	4.8767	6.4327	3.0631
pselectin_1_169606464_169608463	1	169606639	A	G	PASS	1	9.93641e-05	-3.30133	2.97756	0.267544	-2.58284	2.97598	0.385451	1	rs983983393	intronic	SELP						0.144	9.6122	0.70476	10.283	5.653	1.3676	0.66131	2.9743	3.447	2.9319	5.8888	6.4302	3.0631
pselectin_1_169606464_169608463	1	169606643	G	A	PASS	2	0.000198728	-3.40825	3.39779	0.315824	-4.07444	3.39713	0.230382	1	rs975572422	intronic	SELP						1.935	9.6122	2.1161	10.283	5.9501	3.333	6.2165	2.9743	3.5838	2.9319	5.8888	6.4291	3.0631
pselectin_1_169606464_169608463	1	169606657	T	G	PASS	2	0.000198728	-4.08974	3.91344	0.296	-1.74015	3.91158	0.656412	1	rs921467567	intronic	SELP						1.134	8.0605	2.3529	10.333	5.9193	2.6813	5.4218	2.9743	3.7616	2.9319	5.8888	6.4253	3.0631
pselectin_1_169606464_169608463	1	169606690	A	G	PASS	2	0.000198728	5.67553	3.37466	0.0926068	4.38279	3.37415	0.193967	1	rs1036731661	intronic	SELP						1.244	7.9458	2.1801	9.9039	4.8588	3.1064	5.4306	2.9743	3.2817	2.9319	5.8888	6.4164	3.0631
pselectin_1_169606464_169608463	1	169606768	T	C	PASS	2	0.000198728	0.319527	3.60638	0.929399	-0.0573409	3.60518	0.98731	1	rs905474472	intronic	SELP						0.058	8.0605	0.81806	9.5463	5.4783	3.8001	0.24446	2.9743	4.1616	2.9319	4.8767	6.3957	3.0631
pselectin_1_169606464_169608463	1	169606798	C	G	PASS	1	9.93641e-05	-2.35089	2.77224	0.396431	-2.76957	2.77203	0.31774	1	rs1048310715	intronic	SELP						0.468	7.9458	2.2313	7.4178	5.6155	1.7654	2.4932	2.9743	4.3254	2.9319	3.5138	6.3879	3.0631
pselectin_1_169606464_169608463	1	169606809	T	C	PASS	11	0.001093	-5.32559	9.40498	0.571222	-9.83394	9.39859	0.295413	1	rs111781408	intronic	SELP						0.547	8.0605	0.17782	7.2525	5.6155	1.7654	3.3219	2.9743	3.7359	2.9319	3.5138	6.385	3.0631
pselectin_1_169606464_169608463	1	169606831	C	T	PASS	1	9.93641e-05	-5.26016	2.98673	0.0782086	-5.49391	2.98669	0.0658466	1	rs762241509	intronic	SELP						2.374	8.0605	1.2965	7.3338	7.4783	2.1868	5.0183	2.9743	3.6861	2.9319	3.5138	6.3794	3.0631
pselectin_1_169606464_169608463	1	169606865	G	A	PASS	58	0.00576312	32.5382	19.9594	0.103055	8.621	19.9144	0.665085	1	rs146823185	intronic	SELP						0.779	7.9458	1.1049	6.3132	2.5946	1.8467	4.0085	2.9743	3.7068	2.9319	3.5138	6.3708	3.0631
pselectin_1_169606464_169608463	1	169606868	C	T	PASS	8	0.000794913	3.34656	8.3658	0.689136	4.99135	8.358	0.550378	1	rs140420873	intronic	SELP						0.339	7.9458	0.29857	5.8766	2.3512	1.8467	1.2134	2.9743	3.3737	2.9319	3.5138	6.3701	3.0631
pselectin_1_169606464_169608463	1	169606892	T	C	PASS	90	0.00894277	-142.292	27.5373	2.3756e-07	-5.9952e-15		1	1	rs3917752	intronic	SELP						2.205	7.8217	2.233	4.8766	2.3065	1.3371	4.5715	2.9743	3.1242	2.9319	3.5138	6.3641	3.0631
pselectin_1_169606464_169608463	1	169606944	G	C	PASS	1	9.93641e-05	-0.597295	2.97765	0.841017	-0.979549	2.97615	0.742055	1	rs368701217	exonic	SELP	nonsynonymous SNV	T				8.275	0.040365	11.715	7.903	2.9951	1.0426	9.23	20.986	1.8203	2.9319	3.5138	6.3514	3.0631
pselectin_1_169606464_169608463	1	169606969	A	G	PASS	17	0.00168919	-16.5377	12.3611	0.180935	-10.2995	12.3201	0.403162	1	rs6130	exonic	SELP	nonsynonymous SNV	T				19.34	0.040365	10.833	9.6318	4.1148	1.5645	10.779	33.852	2.6178	25.4	4.8767	6.3454	3.0631
pselectin_1_169606464_169608463	1	169607095	T	C	PASS	4	0.000397456	5.44557	5.78205	0.346292	5.3844	5.77191	0.35089	1	rs35392020	exonic	SELP	nonsynonymous SNV	T				0.005	0.040365	3.4177	11.089	9.4862	4.7189	1.9605	22.029	3.4036	24.9	6.7087	6.3157	3.0631
pselectin_1_169606464_169608463	1	169607137	G	A	PASS	77	0.00765103	-91.222	25.8138	0.000409556	-55.4147	25.5366	0.0300058	1	rs115596475	intronic	SELP						8.552	14.633	29.953	10.852	8.0321	2.2567	14.175	2.9743	3.3832	2.9319	5.8888	6.3062	3.0631
pselectin_1_169606464_169608463	1	169607220	C	G	PASS	11	0.001093	-5.32559	9.40498	0.571222	-9.83394	9.39859	0.295413	1	rs112581049	intronic	SELP						0.409	2.6709	2.2839	7.4007	3.9005	1.2793	5.9667	2.9743	3.3713	2.9319	4.8767	6.2877	3.0631
pselectin_1_169606464_169608463	1	169607259	T	A	PASS	3	0.000298092	-2.16958	4.41737	0.623322	-3.09326	4.4167	0.483706	1	rs904575027	intronic	SELP						0.581	3.2362	1.6263	7.1296	3.6538	1.9294	3.2743	2.9743	3.6681	2.9319	4.8767	6.2793	3.0631
pselectin_1_169606464_169608463	1	169607260	C	T	PASS	1	9.93641e-05	1.96909	2.97925	0.508655	1.55612	2.97756	0.601242	1	rs751591422	intronic	SELP						0.315	3.2362	1.5524	7.2393	3.6538	1.9294	1.7278	2.9743	3.6681	2.9319	4.8767	6.2791	3.0631
pselectin_1_169606464_169608463	1	169607269	T	G	PASS	2	0.000198728	0.541326	3.42693	0.874486	-0.693754	3.42614	0.839535	1	rs755111605	intronic	SELP						0.181	3.2362	2.673	7.1041	4.2701	3.0699	4.8982	2.9743	3.4838	2.9319	4.8767	6.2771	3.0631
pselectin_1_169606464_169608463	1	169607281	G	T	PASS	1	9.93641e-05	2.08347	3.04669	0.494072	1.77707	3.04674	0.559712	1	rs956178742	intronic	SELP						6.568	2.0939	1.5354	7.0082	3.0359	3.0699	8.4568	2.9743	3.4004	2.9319	4.8767	6.2746	3.0631
pselectin_1_169606464_169608463	1	169607304	G	A	PASS	11	0.001093	-5.32559	9.40498	0.571222	-9.83394	9.39859	0.295413	1	rs113341874	intronic	SELP						2.023	2.0939	2.0308	5.681	2.1283	2.2111	5.0484	2.9743	3.4969	2.9319	4.8767	6.2698	3.0631
pselectin_1_169606464_169608463	1	169607319	T	A	PASS	1	9.93641e-05	0.723042	2.75808	0.793203	0.760722	2.75779	0.782667	1	rs980812041	intronic	SELP						1.257	2.0939	1.7128	6.3391	2.8623	1.9484	3.3644	2.9743	3.3185	2.9319	4.8767	6.2667	3.0631
pselectin_1_169606464_169608463	1	169607321	G	C	PASS	1	9.93641e-05	2.37821	2.67261	0.373549	1.99681	2.67178	0.45484	1	rs752956646	intronic	SELP						1.158	20.234	2.8073	6.3391	2.8623	1.9484	3.3709	2.9743	2.3171	2.9319	4.8767	6.2663	3.0631
pselectin_1_169606464_169608463	1	169607325	C	G	PASS	1	9.93641e-05	2.81073	2.77235	0.310658	1.86685	2.77205	0.500658	1	rs908414330	intronic	SELP						0.116	2.0939	2.1847	5.6818	2.8095	1.9066	1.2064	2.9743	3.3491	2.9319	4.8767	6.2654	3.0631
pselectin_1_169606464_169608463	1	169607351	G	A	PASS	1	9.93641e-05	6.33756	2.6889	0.0184263	6.19838	2.68807	0.0211171	1	rs1040941187	intronic	SELP						5.765	2.0939	1.4737	4.5529	2.2538	1.2282	5.4532	2.9743	3.7457	2.9319	1.1892	6.2601	3.0631
pselectin_1_169606464_169608463	1	169607392	A	G	PASS	2	0.000198728	1.239	3.45811	0.720127	2.45872	3.45825	0.477102	1	rs1050165868	intronic	SELP						9.44	2.6709	1.2748	5.0222	1.9154	3.3394	10.145	2.9743	3.8177	2.9319	1.1892	6.2518	3.0631
pselectin_1_169606464_169608463	1	169607403	G	A	PASS	4	0.000397456	-2.17576	5.8229	0.70866	-3.36259	5.82217	0.563569	1	rs574369246	intronic	SELP						6.068	2.6709	2.7921	5.4969	1.7615	2.4032	7.8201	2.9743	3.3794	2.9319	1.1892	6.2496	3.0631
pselectin_1_169606464_169608463	1	169607429	G	T	PASS	94	0.00934022	-130.558	25.1405	2.06769e-07	16.3705	23.4961	0.48597	1	rs3917872	intronic	SELP						5.887	2.6709	2.6963	3.8037	1.3495	1.609	8.124	2.9743	3.8097	2.9319	1.1892	6.2445	3.0631
pselectin_1_169606464_169608463	1	169607452	C	T	PASS	1	9.93641e-05	1.63378	2.75305	0.552885	1.03107	2.75277	0.707989	1	rs1053184216	intronic	SELP						4.708	2.0939	2.5088	3.8273	1.4669	1.3601	8.6468	2.9743	3.2091	2.9319	1.1892	6.24	3.0631
pselectin_1_169606464_169608463	1	169607465	A	G	PASS	4	0.000397456	0.659082	5.96515	0.912022	-0.730184	5.96192	0.902523	1	rs1016833379	intronic	SELP						1.254	1.6036	0.23844	4.408	1.4669	1.8338	3.2426	2.9743	3.0241	2.9319	1.1892	6.2375	3.0631
pselectin_1_169606464_169608463	1	169607537	C	T	PASS	4	0.000397456	-19.0416	6.04569	0.00163482	-20.4504	6.04008	0.000709743	1	rs377652330	intronic	SELP						1.302	2.6709	1.0757	3.2962	0.96184	1.469	1.8227	2.9743	2.5798	2.9319	1.1892	6.2238	3.0631
pselectin_1_169606464_169608463	1	169607638	G	A	PASS	11	0.001093	-5.32559	9.40498	0.571222	-9.83394	9.39859	0.295413	1	rs112942318	intronic	SELP						2.517	2.0939	0.57969	1.6882	1.4047	1.6209	1.6891	2.9743	3.3536	2.9319	1.1892	6.2053	3.0631
pselectin_1_169606464_169608463	1	169607677	T	C	PASS	15	0.00149046	-13.2377	11.0308	0.230115	-17.1693	11.029	0.119533	1	rs182179096	intronic	SELP						0.406	2.6709	0.18963	4.3153	2.4277	0.69253	0.82586	2.9743	2.204	2.9319	1.1892	6.1984	3.0631
pselectin_1_169606464_169608463	1	169607697	T	C	PASS	2	0.000198728	-1.74462	3.42256	0.610233	2.04594	3.41711	0.549349	1	rs778974712	intronic	SELP						0.124	3.2362	0.078513	5.9127	4.7046	1.3071	0.37213	2.9743	2.7701	2.9319	1.1892	6.1948	3.0631
pselectin_1_169606464_169608463	1	169607759	A	G	PASS	11	0.001093	-5.32559	9.40498	0.571222	-9.83394	9.39859	0.295413	1	rs111962234	intronic	SELP						6.752	2.6709	1.2126	9.475	5.8876	1.4767	6.053	2.9743	2.8196	2.9319	3.5138	6.1841	3.0631
pselectin_1_169606464_169608463	1	169607821	C	T	PASS	11	0.001093	-5.32559	9.40498	0.571222	-9.83394	9.39859	0.295413	1	rs113738315	intronic	SELP						0.126	2.0939	0.59732	10.799	4.3229	2.1425	0.086011	2.9743	2.7099	2.9319	3.5138	6.1736	3.0631
pselectin_1_169606464_169608463	1	169607851	A	G	PASS	4	0.000397456	-6.40512	5.96175	0.282658	-8.77606	5.9585	0.140788	1	rs971224827	intronic	SELP						1.059	2.6709	0.14305	12.026	3.909	2.0173	1.1325	2.9743	2.7341	2.9319	1.1892	6.1686	3.0631
pselectin_1_169606464_169608463	1	169607877	A	G	PASS	1	9.93641e-05	2.24223	3.14919	0.476463	1.96214	3.14869	0.53318	1	rs906014987	intronic	SELP						3.509	2.6709	2.5195	12.435	5.8143	2.1628	9.2786	2.9743	1.6708	2.9319	1.1892	6.1644	3.0631
pselectin_1_169606464_169608463	1	169607878	C	T	PASS	1	9.93641e-05	2.72682	2.98183	0.360465	1.50365	2.97986	0.613837	1	rs1002225308	intronic	SELP						1.534	2.6709	0.99001	12.46	5.8143	2.2388	2.8146	2.9743	2.4375	2.9319	1.1892	6.1642	3.0631
pselectin_1_169606464_169608463	1	169607904	A	G	PASS	2	0.000198728	4.47156	3.64988	0.220528	3.30892	3.64868	0.36447	1	rs1027900063	intronic	SELP						1.2	2.6709	1.0867	11.777	4.0585	2.5106	3.8118	2.9743	2.4609	2.9319	1.1892	6.16	3.0631
pselectin_1_169606464_169608463	1	169607938	A	G	PASS	1	9.93641e-05	1.86467	2.72987	0.494569	1.81584	2.72959	0.505895	1	rs78330501	intronic	SELP						1.376	5.5046	1.8172	12.424	6.5039	3.4744	6.3544	2.9743	2.0622	2.9319	1.1892	6.1546	3.0631
pselectin_1_169606464_169608463	1	169608012	C	T	PASS	1	9.93641e-05	-1.68178	2.9816	0.572718	-1.3109	2.98047	0.660061	1	rs763445426	intronic	SELP			Name=0.2;genehancer_id=GH01I169608;connected_gene=SELP;score=12.03;connected_gene=F5;score=11.64;connected_gene=C1orf112;score=10.70;connected_gene=METTL18;score=10.56;connected_gene=SELL;score=6.96			0.622	5.3591	0.25634	10.795	3.4637	6.3755	0.5865	2.9743	2.5417	2.9319	1.1892	6.1431	3.0631
pselectin_1_169606464_169608463	1	169608018	C	G	PASS	11	0.001093	-5.32559	9.40498	0.571222	-9.83394	9.39859	0.295413	1	rs111275916	intronic	SELP			Name=0.2;genehancer_id=GH01I169608;connected_gene=SELP;score=12.03;connected_gene=F5;score=11.64;connected_gene=C1orf112;score=10.70;connected_gene=METTL18;score=10.56;connected_gene=SELL;score=6.96			0.35	5.5046	0.043942	11.064	3.0919	6.3755	1.5366	2.9743	2.3997	2.9319	1.1892	6.1422	3.0631
pselectin_1_169606464_169608463	1	169608042	C	T	PASS	1	9.93641e-05	-2.86609	2.67055	0.283172	-2.5344	2.6678	0.342115	1	rs571090859	intronic	SELP			Name=0.2;genehancer_id=GH01I169608;connected_gene=SELP;score=12.03;connected_gene=F5;score=11.64;connected_gene=C1orf112;score=10.70;connected_gene=METTL18;score=10.56;connected_gene=SELL;score=6.96			0.683	5.5046	0.44846	11.425	3.4943	6.7682	0.96493	2.9743	2.8417	2.9319	1.1892	6.1385	3.0631
pselectin_1_169606464_169608463	1	169608066	C	A	PASS	1	9.93641e-05	4.21562	2.68738	0.116724	3.62699	2.6871	0.177087	1	rs766785863	intronic	SELP			Name=0.2;genehancer_id=GH01I169608;connected_gene=SELP;score=12.03;connected_gene=F5;score=11.64;connected_gene=C1orf112;score=10.70;connected_gene=METTL18;score=10.56;connected_gene=SELL;score=6.96			0.625	5.0326	1.0507	11.672	3.3279	3.8745	0.98461	2.9743	3.4871	2.9319	1.1892	6.1349	3.0631
pselectin_1_169606464_169608463	1	169608082	G	A	PASS	2	0.000198728	-1.47977	3.37571	0.661126	-1.79242	3.37485	0.595342	1	rs941145083	intronic	SELP			Name=0.2;genehancer_id=GH01I169608;connected_gene=SELP;score=12.03;connected_gene=F5;score=11.64;connected_gene=C1orf112;score=10.70;connected_gene=METTL18;score=10.56;connected_gene=SELL;score=6.96			4.938	1.6036	1.9091	10.766	3.2682	3.8745	6.1305	2.9743	3.5608	2.9319	1.1892	6.1325	3.0631
pselectin_1_169606464_169608463	1	169608110	A	G	PASS	2	0.000198728	-1.24861	3.42387	0.715353	-0.354706	3.42245	0.917454	1	rs767617120	intronic	SELP			Name=0.2;genehancer_id=GH01I169608;connected_gene=SELP;score=12.03;connected_gene=F5;score=11.64;connected_gene=C1orf112;score=10.70;connected_gene=METTL18;score=10.56;connected_gene=SELL;score=6.96			0.711	5.2911	0.99651	10.309	3.6193	1.5037	3.446	2.9743	4.13	2.9319	1.1892	6.1284	3.0631
pselectin_1_169606464_169608463	1	169608133	T	C	PASS	11	0.001093	-5.32559	9.40498	0.571222	-9.83394	9.39859	0.295413	1	rs112854499	intronic	SELP			Name=0.2;genehancer_id=GH01I169608;connected_gene=SELP;score=12.03;connected_gene=F5;score=11.64;connected_gene=C1orf112;score=10.70;connected_gene=METTL18;score=10.56;connected_gene=SELL;score=6.96			2.84	5.5046	0.62696	11.466	5.6095	2.5166	3.815	2.9743	3.3483	2.9319	1.1892	6.1251	3.0631
pselectin_1_169606464_169608463	1	169608155	C	T	PASS	7	0.000695548	7.83303	7.91916	0.322603	3.68395	7.91033	0.641421	1	rs997924959	intronic	SELP			Name=0.2;genehancer_id=GH01I169608;connected_gene=SELP;score=12.03;connected_gene=F5;score=11.64;connected_gene=C1orf112;score=10.70;connected_gene=METTL18;score=10.56;connected_gene=SELL;score=6.96			0.729	5.5046	0.81662	10.747	2.5715	1.0425	0.45332	2.9743	2.7851	2.9319	1.1892	6.1219	3.0631
pselectin_1_169606464_169608463	1	169608195	A	G	PASS	2	0.000198728	-1.4463	4.23728	0.732856	-1.06086	4.23613	0.802254	1	rs1001319058	intronic	SELP			Name=0.2;genehancer_id=GH01I169608;connected_gene=SELP;score=12.03;connected_gene=F5;score=11.64;connected_gene=C1orf112;score=10.70;connected_gene=METTL18;score=10.56;connected_gene=SELL;score=6.96			2.41	5.7756	0.040914	10.559	3.5857	1.1682	6.0251	2.9743	2.799	2.9319	3.5138	6.1161	3.0631
pselectin_1_169606464_169608463	1	169608199	A	C	PASS	2	0.000198728	1.18836	3.40827	0.727337	1.1866	3.40753	0.727669	1	rs1034185330	intronic	SELP			Name=0.2;genehancer_id=GH01I169608;connected_gene=SELP;score=12.03;connected_gene=F5;score=11.64;connected_gene=C1orf112;score=10.70;connected_gene=METTL18;score=10.56;connected_gene=SELL;score=6.96			0.566	5.7756	1.1899	10.546	3.5857	1.1682	2.4637	2.9743	2.8238	2.9319	3.5138	6.1156	3.0631
pselectin_1_169606464_169608463	1	169608201	C	T	PASS	1	9.93641e-05	5.83399	2.70567	0.0310674	5.67489	2.70468	0.0358899	1	rs985277863	intronic	SELP			Name=0.2;genehancer_id=GH01I169608;connected_gene=SELP;score=12.03;connected_gene=F5;score=11.64;connected_gene=C1orf112;score=10.70;connected_gene=METTL18;score=10.56;connected_gene=SELL;score=6.96			3.889	5.7756	1.1416	10.518	3.9185	1.1682	4.528	2.9743	2.8487	2.9319	3.5138	6.1153	3.0631
pselectin_1_169606464_169608463	1	169608233	G	A	PASS	87	0.00864467	-108.866	27.3358	6.81845e-05	-10.9936	16.6072	0.507985	1	rs3917747	intronic	SELP			Name=0.2;genehancer_id=GH01I169608;connected_gene=SELP;score=12.03;connected_gene=F5;score=11.64;connected_gene=C1orf112;score=10.70;connected_gene=METTL18;score=10.56;connected_gene=SELL;score=6.96			7.224	5.7756	1.4381	10.654	2.096	1.4188	7.5656	2.9743	3.5434	2.9319	3.5138	6.1108	3.0631
pselectin_1_169606464_169608463	1	169608263	T	C	PASS	11	0.001093	-5.32559	9.40498	0.571222	-9.83394	9.39859	0.295413	1	rs113520601	intronic	SELP			Name=0.2;genehancer_id=GH01I169608;connected_gene=SELP;score=12.03;connected_gene=F5;score=11.64;connected_gene=C1orf112;score=10.70;connected_gene=METTL18;score=10.56;connected_gene=SELL;score=6.96		Name=EH38D2238001	0.654	5.7756	0.067671	9.7628	1.1828	1.971	2.1018	2.9743	3.4805	2.9319	4.8767	6.1066	3.0631
pselectin_1_169606464_169608463	1	169608280	A	G	PASS	77	0.00765103	-5.11089	25.7968	0.84295	-42.737	25.6071	0.095127	1	rs3917746	intronic	SELP			Name=0.2;genehancer_id=GH01I169608;connected_gene=SELP;score=12.03;connected_gene=F5;score=11.64;connected_gene=C1orf112;score=10.70;connected_gene=METTL18;score=10.56;connected_gene=SELL;score=6.96		Name=EH38D2238001	1.456	5.5046	1.7176	10.038	0.94463	3.26	4.1061	2.9743	3.4127	2.9319	5.8888	6.1043	3.0631
pselectin_1_169606464_169608463	1	169608337	T	C	PASS	2	0.000198728	-5.02279	4.23303	0.235397	-4.95612	4.23228	0.241588	1	rs558216325	intronic	SELP			Name=0.2;genehancer_id=GH01I169608;connected_gene=SELP;score=12.03;connected_gene=F5;score=11.64;connected_gene=C1orf112;score=10.70;connected_gene=METTL18;score=10.56;connected_gene=SELL;score=6.96		Name=EH38D2238001	0.012	2.0939	0.97752	10.08	3.0726	6.5757	0.024877	2.9743	3.3662	2.9319	5.8888	6.0967	3.0631
pselectin_1_169606464_169608463	1	169608338	A	G	PASS	1	9.93641e-05	-2.57296	2.97549	0.387193	-1.95354	2.97407	0.511273	1	rs950026423	intronic	SELP			Name=0.2;genehancer_id=GH01I169608;connected_gene=SELP;score=12.03;connected_gene=F5;score=11.64;connected_gene=C1orf112;score=10.70;connected_gene=METTL18;score=10.56;connected_gene=SELL;score=6.96		Name=EH38D2238001	0.075	2.0939	0.16964	10.442	3.0726	6.5757	0.30411	2.9743	3.2248	2.9319	5.8888	6.0966	3.0631
pselectin_1_169606464_169608463	1	169608344	G	A	PASS	11	0.001093	-5.32559	9.40498	0.571222	-9.83394	9.39859	0.295413	1	rs112760821	intronic	SELP			Name=0.2;genehancer_id=GH01I169608;connected_gene=SELP;score=12.03;connected_gene=F5;score=11.64;connected_gene=C1orf112;score=10.70;connected_gene=METTL18;score=10.56;connected_gene=SELL;score=6.96		Name=EH38D2238001	1.179	2.0939	0.95693	9.163	2.5639	6.5757	0.93096	2.9743	3.0899	2.9319	5.8888	6.0958	3.0631
pselectin_1_169606464_169608463	1	169608374	T	C	PASS	1	9.93641e-05	0.936336	2.68628	0.727418	0.0533696	2.68542	0.984144	1	rs937263020	intronic	SELP			Name=0.2;genehancer_id=GH01I169608;connected_gene=SELP;score=12.03;connected_gene=F5;score=11.64;connected_gene=C1orf112;score=10.70;connected_gene=METTL18;score=10.56;connected_gene=SELL;score=6.96		Name=EH38D2238001	1.467	4.3611	1.8023	7.3882	3.4054	4.5385	3.8399	2.9743	3.4971	2.9319	5.8888	6.0918	3.0631
pselectin_1_169606464_169608463	1	169608377	A	C	PASS	3	0.000298092	2.95563	3.94946	0.45424	2.80919	3.94911	0.47687	1	rs1055599419	intronic	SELP			Name=0.2;genehancer_id=GH01I169608;connected_gene=SELP;score=12.03;connected_gene=F5;score=11.64;connected_gene=C1orf112;score=10.70;connected_gene=METTL18;score=10.56;connected_gene=SELL;score=6.96		Name=EH38D2238001	0.033	4.3611	1.1418	8.1624	4.6505	4.5385	0.092632	2.9743	2.7449	2.9319	5.8888	6.0914	3.0631
pselectin_1_169606464_169608463	1	169608377	T	C	PASS	3	0.000298092	-2.16958	4.41737	0.623322	-3.09326	4.4167	0.483706	1	rs1055599419	intronic	SELP			Name=0.2;genehancer_id=GH01I169608;connected_gene=SELP;score=12.03;connected_gene=F5;score=11.64;connected_gene=C1orf112;score=10.70;connected_gene=METTL18;score=10.56;connected_gene=SELL;score=6.96		Name=EH38D2238001	0.052	4.3611	0.76576	8.1624	4.6505	4.5385	0.092632	2.9743	2.7449	2.9319	5.8888	6.0914	3.0631
pselectin_1_169606464_169608463	1	169608396	A	G	PASS	11	0.001093	-5.32559	9.40498	0.571222	-9.83394	9.39859	0.295413	1	rs111439327	intronic	SELP			Name=0.2;genehancer_id=GH01I169608;connected_gene=SELP;score=12.03;connected_gene=F5;score=11.64;connected_gene=C1orf112;score=10.70;connected_gene=METTL18;score=10.56;connected_gene=SELL;score=6.96		Name=EH38D2238001	0.474	6.4296	0.074861	7.6986	3.266	6.2555	1.2713	2.9743	3.7343	2.9319	5.8888	6.089	3.0631
pselectin_1_169606464_169608463	1	169608442	G	A	PASS	5	0.00049682	-1.31353	5.91962	0.824396	-1.52244	5.91761	0.796969	1	rs902624371	intronic	SELP			Name=0.2;genehancer_id=GH01I169608;connected_gene=SELP;score=12.03;connected_gene=F5;score=11.64;connected_gene=C1orf112;score=10.70;connected_gene=METTL18;score=10.56;connected_gene=SELL;score=6.96		Name=EH38D2238001	0.867	6.2468	0.95693	8.8397	5.0177	3.5771	0.52631	2.9743	4.3013	2.9319	4.8767	6.0831	3.0631
pselectin_1_169606464_169608463	1	169608458	C	A	PASS	1	9.93641e-05	-2.54703	2.9826	0.393125	-2.22885	2.98151	0.454728	1	rs777555233	intronic	SELP			Name=0.2;genehancer_id=GH01I169608;connected_gene=SELP;score=12.03;connected_gene=F5;score=11.64;connected_gene=C1orf112;score=10.70;connected_gene=METTL18;score=10.56;connected_gene=SELL;score=6.96		Name=EH38D2238001	0.877	6.2468	0.30914	9.1917	5.2478	1.721	2.1367	2.9743	5.0266	2.9319	4.8767	6.0811	3.0631
pselectin_1_169611464_169613463	1	169611471	T	G	PASS	2	0.000198728	-0.166829	3.53164	0.962323	0.285853	3.5312	0.935481	1	rs776834127	intronic	SELP						0.612	2.6709	5.5318	9.4779	11.012	1.5006	8.3863	2.9743	4.569	2.9319	6.7087	5.9334	3.0631
pselectin_1_169611464_169613463	1	169611493	T	C	PASS	1	9.93641e-05	-1.44754	2.98296	0.627485	-1.25985	2.98233	0.672706	1	rs770969448	exonic	SELP	synonymous SNV					4.827	0.040365	2.3373	9.8898	12.975	1.4789	10.428	2.9743	3.6059	24.118	7.4078	5.9338	3.0631
pselectin_1_169611464_169613463	1	169611539	T	C	PASS	2	0.000198728	2.63221	4.00163	0.510678	4.35824	3.99889	0.275774	1	rs138382931	exonic	SELP	nonsynonymous SNV	T				0.015	0.040365	3.8889	11.539	11.364	2.5549	0.20765	22.371	3.7047	23.975	8.0183	5.9347	3.0631
pselectin_1_169611464_169613463	1	169611540	A	G	PASS	1	9.93641e-05	0.963683	2.69756	0.72091	0.0552255	2.69699	0.983663	1	rs367652695	exonic	SELP	nonsynonymous SNV	T				7.543	0.040365	7.4681	11.535	11.364	2.5549	5.8866	28.288	2.7887	23.975	8.0183	5.9348	3.0631
pselectin_1_169611464_169613463	1	169611544	T	C	PASS	1	9.93641e-05	-6.35409	2.9829	0.0331577	-5.71391	2.98146	0.0553038	1	rs149316493	exonic	SELP	nonsynonymous SNV	T				0.027	0.040365	3.084	10.956	11.364	1.547	0.8231	22.539	3.9544	23.96	8.0183	5.9348	3.0631
pselectin_1_169611464_169613463	1	169611551	G	A	PASS	2	0.000198728	-1.02261	3.37461	0.761867	-0.540772	3.37346	0.872643	1	rs200097376	exonic	SELP	nonsynonymous SNV	T				0.712	0.040365	3.2405	10.814	8.6261	1.908	3.2243	23.612	3.2405	23.938	8.0183	5.935	3.0631
pselectin_1_169611464_169613463	1	169611570	T	C	PASS	4	0.000397456	-2.5191	5.964	0.672745	-3.09882	5.95646	0.602893	1	rs139440687	exonic	SELP	nonsynonymous SNV	D				22.5	0.040365	15.531	10.613	6.2366	5.5765	13.818	29.085	3.2938	23.884	8.0183	5.9354	3.0631
pselectin_1_169611464_169613463	1	169611602	C	T	PASS	1	9.93641e-05	-1.84404	2.75685	0.503562	-1.46083	2.75609	0.596085	1	rs887168409	exonic	SELP	nonsynonymous SNV	T				20.5	0.040365	12.674	10.424	10.114	6.7797	9.3536	48.336	3.9388	23.788	8.0183	5.9361	3.0631
pselectin_1_169611464_169613463	1	169611619	A	C	PASS	1	9.93641e-05	1.58546	2.97558	0.594154	1.30963	2.97551	0.659837	1	rs368869626	exonic	SELP	synonymous SNV					0.251	0.040365	0.034299	10.572	10.812	7.151	5.4148	2.9743	4.0391	23.738	7.4078	5.9365	3.0631
pselectin_1_169611464_169613463	1	169611654	T	C	PASS	1	9.93641e-05	-2.82122	2.27529	0.214998	-2.42217	2.27317	0.286629	1	rs141287418	exonic	SELP	nonsynonymous SNV	T				9.031	0.040365	4.7913	10.621	9.3473	3.5231	11.37	26.31	4.1863	23.638	6.7087	5.9374	3.0631
pselectin_1_169611464_169613463	1	169611660	C	G	PASS	1	9.93641e-05	2.68665	2.98105	0.36746	4.96738	2.94708	0.0918873	1	rs376373494	exonic	SELP	nonsynonymous SNV	T				18.53	0.040365	13.358	10.108	7.6642	4.0845	9.9561	26.787	4.1863	23.623	6.7087	5.9376	3.0631
pselectin_1_169611464_169613463	1	169611682	G	A	PASS	1	9.93641e-05	4.25029	2.98042	0.153848	4.94781	2.97901	0.0967352	1	rs769339252	intronic	SELP						6.364	13.622	26.446	10.292	6.2002	3.1815	9.9408	2.9743	3.6123	2.9319	5.8888	5.9382	3.0631
pselectin_1_169611464_169613463	1	169611684	T	A	PASS	1	9.93641e-05	6.67917	2.98419	0.025209	6.76867	2.98353	0.0232879	1	rs775089159	intronic	SELP						9.133	13.601	24.053	10.397	6.2002	3.1731	11.567	2.9743	3.6123	2.9319	4.8767	5.9382	3.0631
pselectin_1_169611464_169613463	1	169611863	A	C	PASS	4	0.000397456	-2.5534	4.39818	0.561538	-2.34669	4.39787	0.593621	1	rs570772076	intronic	SELP						0.022	1.1922	2.6094	6.8188	6.2367	2.5801	0.16434	2.9743	3.5082	2.9319	1.1892	5.9438	3.0631
pselectin_1_169611464_169613463	1	169611881	T	G	PASS	3	0.000298092	-8.73685	6.6666	0.190013	-11.1486	6.66257	0.0942645	1	rs977026022	intronic	SELP						0.117	1.6036	2.2558	6.6627	3.8356	1.3499	0.35576	2.9743	3.118	2.9319	1.1892	5.9444	3.0631
pselectin_1_169611464_169613463	1	169611990	G	T	PASS	19	0.00188792	-0.590305	13.1186	0.964109	-0.111099	13.1076	0.993237	1	rs3917728	intronic	SELP						0.783	1.6036	3.9757	6.1766	3.2296	1.1997	4.0803	2.9743	2.9789	2.9319	1.1892	5.9486	3.0631
pselectin_1_169611464_169613463	1	169611997	A	G	PASS	4	0.000397456	2.23031	6.0465	0.712232	2.083	6.03881	0.730143	1	rs986116361	intronic	SELP						0.314	1.6036	3.1015	5.9851	3.2296	1.1997	3.6584	2.9743	2.9535	2.9319	1.1892	5.9489	3.0631
pselectin_1_169611464_169613463	1	169612015	T	C	PASS	67	0.00665739	-4.60906	24.392	0.850126	21.1359	24.1959	0.382371	1	rs147626118	intronic	SELP						0.053	1.6036	2.9234	6.7195	3.9332	2.9622	0.44286	2.9743	3.3098	2.9319	1.1892	5.9496	3.0631
pselectin_1_169611464_169613463	1	169612017	C	T	PASS	1	9.93641e-05	3.05017	2.98352	0.306621	2.36624	2.9826	0.427574	1	rs1024718646	intronic	SELP						0.309	1.6036	4.2211	6.8415	3.9332	1.8742	1.5169	2.9743	3.3098	2.9319	1.1892	5.9497	3.0631
pselectin_1_169611464_169613463	1	169612047	A	T	PASS	4	0.000397456	-4.19981	4.29133	0.327742	-1.9309	4.28951	0.652607	1	rs543170162	intronic	SELP						2.667	1.6036	5.5105	5.8555	6.0392	2.2812	4.9446	2.9743	2.7074	2.9319	1.1892	5.951	3.0631
pselectin_1_169611464_169613463	1	169612275	T	C	PASS	4	0.000397456	-10.3246	4.66254	0.0268037	-8.49953	4.6617	0.0682626	1	rs753970351	exonic	SELP	synonymous SNV				Name=EH38D2238004	2.17	0.040365	0.031086	8.7799	4.9721	4.036	8.0985	2.9743	1.4145	23.408	8.0183	5.962	3.0631
pselectin_1_169611464_169613463	1	169612276	A	G	PASS	10	0.000993641	6.3717	9.14943	0.486176	3.79178	9.14285	0.678343	1	rs6124	exonic	SELP	nonsynonymous SNV	T			Name=EH38D2238004	13.69	0.040365	14.511	8.7563	5.5651	3.3218	14.6	24.193	1.4145	23.408	8.0183	5.9621	3.0631
pselectin_1_169611464_169613463	1	169612370	A	G	PASS	3	0.000298092	-11.915	4.45296	0.00745612	-13.6225	4.45246	0.0022168	1	rs139249907	exonic	SELP	stopgain	.			Name=EH38D2238004	27.7	0.040365	5.6396	8.4903	4.4411	3.0039	5.184	20.986	2.5677	23.159	6.7087	5.9673	3.0631
pselectin_1_169611464_169613463	1	169612456	C	A	PASS	2	0.000198728	-6.37838	3.95451	0.106758	-5.38556	3.95209	0.172974	1	rs952507695	intronic	SELP						6.978	12.406	4.1165	9.0055	3.3099	2.4647	8.548	2.9743	2.857	2.9319	1.1892	5.9725	3.0631
pselectin_1_169611464_169613463	1	169612494	T	C	PASS	1	9.93641e-05	-4.83796	3.1524	0.12486	-5.20118	3.15165	0.0988809	1	rs976800024	intronic	SELP						2.567	0.37621	3.915	6.7856	2.1399	3.8673	6.5546	2.9743	3.0323	2.9319	1.1892	5.9748	3.0631
pselectin_1_169611464_169613463	1	169612501	C	T	PASS	2	0.000198728	-0.143042	3.34583	0.965899	-1.12967	3.34525	0.735594	1	rs922568279	intronic	SELP						0.068	9.07	3.0038	7.0524	3.213	3.5407	0.27884	2.9743	2.9405	2.9319	1.1892	5.9753	3.0631
pselectin_1_169611464_169613463	1	169612526	C	T	PASS	1	9.93641e-05	-7.53428	2.991	0.0117694	-7.4218	2.99035	0.0130679	1	rs919505695	intronic	SELP						1.165	9.1679	2.8171	5.4806	4.1762	2.6786	3.8102	2.9743	2.5286	2.9319	1.1892	5.9769	3.0631
pselectin_1_169611464_169613463	1	169612545	G	A	PASS	2	0.000198728	-7.6667	4.32984	0.0766163	-8.16059	4.32973	0.0594595	1	rs775337694	intronic	SELP						0.784	1.6036	1.3724	4.2686	4.2399	0.971	0.83642	2.9743	2.6626	2.9319	1.1892	5.9782	3.0631
pselectin_1_169611464_169613463	1	169612581	G	A	PASS	2	0.000198728	-2.56463	3.38298	0.448393	-4.07289	3.38239	0.228534	1	rs892029165	intronic	SELP						0.659	9.3193	2.4305	3.2065	3.1831	0.85906	1.5397	2.9743	2.0399	2.9319	1.1892	5.9806	3.0631
pselectin_1_169611464_169613463	1	169612585	G	A	PASS	9	0.000894277	-12.5233	7.56581	0.0978734	-5.03309	7.56077	0.505613	1	rs190508158	intronic	SELP						1.802	9.5354	2.3152	3.7585	3.1831	0.85906	4.9304	2.9743	2.1535	2.9319	1.1892	5.9809	3.0631
pselectin_1_169611464_169613463	1	169612607	C	A	PASS	1	9.93641e-05	4.00745	2.77811	0.149158	3.05262	2.77778	0.271794	1	rs763621512	intronic	SELP						1.278	9.0037	2.4587	3.7791	1.3919	1.5996	4.9226	2.9743	2.1136	2.9319	3.5138	5.9824	3.0631
pselectin_1_169611464_169613463	1	169612634	A	C	PASS	1	9.93641e-05	1.56063	2.74906	0.57024	2.80916	2.74727	0.306532	1	rs753435547	intronic	SELP						2.089	9.4357	2.7136	4.2178	1.4616	1.8619	6.3282	2.9743	1.667	2.9319	3.5138	5.9842	3.0631
pselectin_1_169611464_169613463	1	169612782	T	G	PASS	2	0.000198728	-3.10019	3.53385	0.380332	-0.96602	3.53209	0.78447	1	rs548372801	intronic	SELP						0.153	0.74061	3.3405	9.2386	3.4133	1.658	1.7309	2.9743	2.1123	2.9319	1.1892	5.9952	3.0631
pselectin_1_169611464_169613463	1	169612796	A	G	PASS	3	0.000298092	-1.28517	4.08045	0.752794	-2.18356	4.07928	0.592456	1	rs926014568	intronic	SELP						0.749	0.37621	3.3405	9.3602	3.1596	0.66819	6.4648	2.9743	2.4753	2.9319	3.5138	5.9963	3.0631
pselectin_1_169611464_169613463	1	169612821	G	C	PASS	1	9.93641e-05	5.83202	2.76557	0.0349623	7.69299	2.7633	0.00536948	1	rs866057285	intronic	SELP						0.482	0.37621	3.0244	10.218	2.3308	0.66819	3.445	2.9743	2.6122	2.9319	3.5138	5.9982	3.0631
pselectin_1_169611464_169613463	1	169612840	G	T	PASS	1	9.93641e-05	1.7333	2.98119	0.560963	1.40702	2.97974	0.636788	1	rs537125866	intronic	SELP						5.117	0.37621	7.3515	10.344	2.4675	0.36317	6.7914	2.9743	2.55	2.9319	3.5138	5.9998	3.0631
pselectin_1_169611464_169613463	1	169612841	T	C	PASS	37	0.00367647	-114.291	17.9697	2.01461e-10	-7.70818	7.23997	0.287025	1	rs3917723	intronic	SELP						0.24	0.37621	4.4807	10.097	2.4675	0.36317	3.4045	2.9743	2.55	2.9319	3.5138	5.9998	3.0631
pselectin_1_169611464_169613463	1	169612866	C	T	PASS	13	0.00129173	-0.761798	9.34794	0.935049	0.546331	9.33753	0.953343	1	rs148189537	intronic	SELP					Name=EH38D2238005	0.945	0.74061	3.1733	10.063	1.7227	0.94867	5.4147	2.9743	3.1094	2.9319	3.5138	6.0019	3.0631
pselectin_1_169611464_169613463	1	169612917	G	A	PASS	1	9.93641e-05	-7.53428	2.991	0.0117694	-7.4218	2.99035	0.0130679	1	rs763011991	intronic	SELP					Name=EH38D2238005	8.636	10.13	2.1273	10.375	2.7172	1.2837	11.181	2.9743	3.0738	2.9319	3.5138	6.0061	3.0631
pselectin_1_169611464_169613463	1	169612928	G	C	PASS	2	0.000198728	-7.43775	4.21401	0.077563	-7.78053	4.21142	0.064677	1	rs730880284	splicing	SELP(ENST00000263686.10:exon5:c.775+1G>C,ENST00000367786.6:exon5:c.775+1G>C,ENST00000458599.6:exon5:c.775+1G>C,ENST00000367788.6:exon5:c.775+1G>C)		.			Name=EH38D2238005	28.2	28.068	48.915	10.445	2.7172	1.2837	25.575	20.986	2.5704	2.9319	3.5138	6.007	3.0631
pselectin_1_169611464_169613463	1	169612972	A	G	PASS	3	0.000298092	0.0128634	5.16228	0.998012	0.528246	5.1528	0.918347	1	rs148184515	exonic	SELP	synonymous SNV				Name=EH38D2238005	2.542	0.040365	0.032879	9.4317	3.9015	3.6477	11.167	2.9743	1.8712	22.966	3.5138	6.0107	3.0631
pselectin_1_169611464_169613463	1	169613042	C	G	PASS	1	9.93641e-05	3.74379	2.71244	0.167515	3.74086	2.71226	0.16782	1	rs1015436755	exonic	SELP	nonsynonymous SNV	T			Name=EH38D2238005	23.3	0.040365	14.675	8.0347	3.6695	1.2572	19.304	35.3	2.5846	22.785	5.8888	6.017	3.0631
pselectin_1_169611464_169613463	1	169613063	T	C	PASS	3	0.000298092	-2.14863	4.63758	0.643143	-2.14054	4.63675	0.644336	1	rs746791960	exonic	SELP	nonsynonymous SNV	T			Name=EH38D2238005	11.25	0.040365	14.035	8.3654	5.5987	1.4179	14.629	23.542	2.6256	22.727	5.8888	6.0189	3.0631
pselectin_1_169611464_169613463	1	169613107	T	C	PASS	3	0.000298092	-0.52728	4.4525	0.905732	0.331892	4.44871	0.94053	1	rs145985654	exonic	SELP	synonymous SNV				Name=EH38D2238005	1.729	0.040365	0.045698	8.0756	5.5987	0.72908	11.993	2.9743	2.3263	22.596	5.8888	6.023	3.0631
pselectin_1_169611464_169613463	1	169613203	A	C	PASS	3	0.000298092	-3.27047	5.25824	0.533961	-5.97374	5.25364	0.25551	1	rs530002729	intronic	SELP						0.207	8.1628	3.3039	6.6631	3.4817	0.66371	3.4893	2.9743	2.2567	2.9319	3.5138	6.0322	3.0631
pselectin_1_169611464_169613463	1	169613390	T	A	PASS	1	9.93641e-05	-4.09576	3.14048	0.192171	-2.43642	3.12185	0.435131	1	rs1045995212	intronic	SELP						6.811	17.868	5.3447	8.8071	4.0173	2.782	12.194	2.9743	3.0252	2.9319	3.5138	6.0517	3.0631
pselectin_1_169611464_169613463	1	169613413	G	A	PASS	1	9.93641e-05	0.578927	3.03298	0.848622	0.71008	3.03234	0.814854	1	rs552356688	intronic	SELP						2.04	7.3123	2.0377	7.2837	5.4364	2.5053	5.6871	2.9743	2.5295	2.9319	3.5138	6.0542	3.0631
pselectin_1_169611464_169613463	1	169613414	T	A	PASS	1	9.93641e-05	-1.3962	2.75625	0.612464	-1.67375	2.75514	0.543518	1	rs941125615	intronic	SELP						0.172	7.7008	2.876	7.2837	5.4364	2.5053	2.6541	2.9743	2.9273	2.9319	3.5138	6.0543	3.0631
pselectin_1_169611464_169613463	1	169613463	G	A	PASS	15	0.00149046	3.88019	10.1318	0.701741	-2.36191	10.1228	0.81551	1	rs145137320	intronic	SELP						5.835	7.7008	3.4813	7.5086	3.4326	3.8248	9.3571	2.9743	3.7503	2.9319	1.1892	6.0598	3.0631
pselectin_1_169612464_169614463	1	169612494	T	C	PASS	1	9.93641e-05	-4.83796	3.1524	0.12486	-5.20118	3.15165	0.0988809	1	rs976800024	intronic	SELP						2.567	0.37621	3.915	6.7856	2.1399	3.8673	6.5546	2.9743	3.0323	2.9319	1.1892	5.9748	3.0631
pselectin_1_169612464_169614463	1	169612501	C	T	PASS	2	0.000198728	-0.143042	3.34583	0.965899	-1.12967	3.34525	0.735594	1	rs922568279	intronic	SELP						0.068	9.07	3.0038	7.0524	3.213	3.5407	0.27884	2.9743	2.9405	2.9319	1.1892	5.9753	3.0631
pselectin_1_169612464_169614463	1	169612526	C	T	PASS	1	9.93641e-05	-7.53428	2.991	0.0117694	-7.4218	2.99035	0.0130679	1	rs919505695	intronic	SELP						1.165	9.1679	2.8171	5.4806	4.1762	2.6786	3.8102	2.9743	2.5286	2.9319	1.1892	5.9769	3.0631
pselectin_1_169612464_169614463	1	169612545	G	A	PASS	2	0.000198728	-7.6667	4.32984	0.0766163	-8.16059	4.32973	0.0594595	1	rs775337694	intronic	SELP						0.784	1.6036	1.3724	4.2686	4.2399	0.971	0.83642	2.9743	2.6626	2.9319	1.1892	5.9782	3.0631
pselectin_1_169612464_169614463	1	169612581	G	A	PASS	2	0.000198728	-2.56463	3.38298	0.448393	-4.07289	3.38239	0.228534	1	rs892029165	intronic	SELP						0.659	9.3193	2.4305	3.2065	3.1831	0.85906	1.5397	2.9743	2.0399	2.9319	1.1892	5.9806	3.0631
pselectin_1_169612464_169614463	1	169612585	G	A	PASS	9	0.000894277	-12.5233	7.56581	0.0978734	-5.03309	7.56077	0.505613	1	rs190508158	intronic	SELP						1.802	9.5354	2.3152	3.7585	3.1831	0.85906	4.9304	2.9743	2.1535	2.9319	1.1892	5.9809	3.0631
pselectin_1_169612464_169614463	1	169612607	C	A	PASS	1	9.93641e-05	4.00745	2.77811	0.149158	3.05262	2.77778	0.271794	1	rs763621512	intronic	SELP						1.278	9.0037	2.4587	3.7791	1.3919	1.5996	4.9226	2.9743	2.1136	2.9319	3.5138	5.9824	3.0631
pselectin_1_169612464_169614463	1	169612634	A	C	PASS	1	9.93641e-05	1.56063	2.74906	0.57024	2.80916	2.74727	0.306532	1	rs753435547	intronic	SELP						2.089	9.4357	2.7136	4.2178	1.4616	1.8619	6.3282	2.9743	1.667	2.9319	3.5138	5.9842	3.0631
pselectin_1_169612464_169614463	1	169612782	T	G	PASS	2	0.000198728	-3.10019	3.53385	0.380332	-0.96602	3.53209	0.78447	1	rs548372801	intronic	SELP						0.153	0.74061	3.3405	9.2386	3.4133	1.658	1.7309	2.9743	2.1123	2.9319	1.1892	5.9952	3.0631
pselectin_1_169612464_169614463	1	169612796	A	G	PASS	3	0.000298092	-1.28517	4.08045	0.752794	-2.18356	4.07928	0.592456	1	rs926014568	intronic	SELP						0.749	0.37621	3.3405	9.3602	3.1596	0.66819	6.4648	2.9743	2.4753	2.9319	3.5138	5.9963	3.0631
pselectin_1_169612464_169614463	1	169612821	G	C	PASS	1	9.93641e-05	5.83202	2.76557	0.0349623	7.69299	2.7633	0.00536948	1	rs866057285	intronic	SELP						0.482	0.37621	3.0244	10.218	2.3308	0.66819	3.445	2.9743	2.6122	2.9319	3.5138	5.9982	3.0631
pselectin_1_169612464_169614463	1	169612840	G	T	PASS	1	9.93641e-05	1.7333	2.98119	0.560963	1.40702	2.97974	0.636788	1	rs537125866	intronic	SELP						5.117	0.37621	7.3515	10.344	2.4675	0.36317	6.7914	2.9743	2.55	2.9319	3.5138	5.9998	3.0631
pselectin_1_169612464_169614463	1	169612841	T	C	PASS	37	0.00367647	-114.291	17.9697	2.01461e-10	-7.70818	7.23997	0.287025	1	rs3917723	intronic	SELP						0.24	0.37621	4.4807	10.097	2.4675	0.36317	3.4045	2.9743	2.55	2.9319	3.5138	5.9998	3.0631
pselectin_1_169612464_169614463	1	169612866	C	T	PASS	13	0.00129173	-0.761798	9.34794	0.935049	0.546331	9.33753	0.953343	1	rs148189537	intronic	SELP					Name=EH38D2238005	0.945	0.74061	3.1733	10.063	1.7227	0.94867	5.4147	2.9743	3.1094	2.9319	3.5138	6.0019	3.0631
pselectin_1_169612464_169614463	1	169612917	G	A	PASS	1	9.93641e-05	-7.53428	2.991	0.0117694	-7.4218	2.99035	0.0130679	1	rs763011991	intronic	SELP					Name=EH38D2238005	8.636	10.13	2.1273	10.375	2.7172	1.2837	11.181	2.9743	3.0738	2.9319	3.5138	6.0061	3.0631
pselectin_1_169612464_169614463	1	169612928	G	C	PASS	2	0.000198728	-7.43775	4.21401	0.077563	-7.78053	4.21142	0.064677	1	rs730880284	splicing	SELP(ENST00000263686.10:exon5:c.775+1G>C,ENST00000367786.6:exon5:c.775+1G>C,ENST00000458599.6:exon5:c.775+1G>C,ENST00000367788.6:exon5:c.775+1G>C)		.			Name=EH38D2238005	28.2	28.068	48.915	10.445	2.7172	1.2837	25.575	20.986	2.5704	2.9319	3.5138	6.007	3.0631
pselectin_1_169612464_169614463	1	169612972	A	G	PASS	3	0.000298092	0.0128634	5.16228	0.998012	0.528246	5.1528	0.918347	1	rs148184515	exonic	SELP	synonymous SNV				Name=EH38D2238005	2.542	0.040365	0.032879	9.4317	3.9015	3.6477	11.167	2.9743	1.8712	22.966	3.5138	6.0107	3.0631
pselectin_1_169612464_169614463	1	169613042	C	G	PASS	1	9.93641e-05	3.74379	2.71244	0.167515	3.74086	2.71226	0.16782	1	rs1015436755	exonic	SELP	nonsynonymous SNV	T			Name=EH38D2238005	23.3	0.040365	14.675	8.0347	3.6695	1.2572	19.304	35.3	2.5846	22.785	5.8888	6.017	3.0631
pselectin_1_169612464_169614463	1	169613063	T	C	PASS	3	0.000298092	-2.14863	4.63758	0.643143	-2.14054	4.63675	0.644336	1	rs746791960	exonic	SELP	nonsynonymous SNV	T			Name=EH38D2238005	11.25	0.040365	14.035	8.3654	5.5987	1.4179	14.629	23.542	2.6256	22.727	5.8888	6.0189	3.0631
pselectin_1_169612464_169614463	1	169613107	T	C	PASS	3	0.000298092	-0.52728	4.4525	0.905732	0.331892	4.44871	0.94053	1	rs145985654	exonic	SELP	synonymous SNV				Name=EH38D2238005	1.729	0.040365	0.045698	8.0756	5.5987	0.72908	11.993	2.9743	2.3263	22.596	5.8888	6.023	3.0631
pselectin_1_169612464_169614463	1	169613203	A	C	PASS	3	0.000298092	-3.27047	5.25824	0.533961	-5.97374	5.25364	0.25551	1	rs530002729	intronic	SELP						0.207	8.1628	3.3039	6.6631	3.4817	0.66371	3.4893	2.9743	2.2567	2.9319	3.5138	6.0322	3.0631
pselectin_1_169612464_169614463	1	169613390	T	A	PASS	1	9.93641e-05	-4.09576	3.14048	0.192171	-2.43642	3.12185	0.435131	1	rs1045995212	intronic	SELP						6.811	17.868	5.3447	8.8071	4.0173	2.782	12.194	2.9743	3.0252	2.9319	3.5138	6.0517	3.0631
pselectin_1_169612464_169614463	1	169613413	G	A	PASS	1	9.93641e-05	0.578927	3.03298	0.848622	0.71008	3.03234	0.814854	1	rs552356688	intronic	SELP						2.04	7.3123	2.0377	7.2837	5.4364	2.5053	5.6871	2.9743	2.5295	2.9319	3.5138	6.0542	3.0631
pselectin_1_169612464_169614463	1	169613414	T	A	PASS	1	9.93641e-05	-1.3962	2.75625	0.612464	-1.67375	2.75514	0.543518	1	rs941125615	intronic	SELP						0.172	7.7008	2.876	7.2837	5.4364	2.5053	2.6541	2.9743	2.9273	2.9319	3.5138	6.0543	3.0631
pselectin_1_169612464_169614463	1	169613463	G	A	PASS	15	0.00149046	3.88019	10.1318	0.701741	-2.36191	10.1228	0.81551	1	rs145137320	intronic	SELP						5.835	7.7008	3.4813	7.5086	3.4326	3.8248	9.3571	2.9743	3.7503	2.9319	1.1892	6.0598	3.0631
pselectin_1_169612464_169614463	1	169613532	C	T	PASS	68	0.00675676	-4.84107	24.5612	0.843748	21.0003	24.3613	0.388669	1	rs142287503	intronic	SELP						0.388	8.2563	3.3144	9.4528	4.0302	2.6965	2.9999	2.9743	3.0969	2.9319	1.1892	6.0677	3.0631
pselectin_1_169612464_169614463	1	169613640	T	C	PASS	37	0.00367647	-114.291	17.9697	2.01461e-10	-7.70818	7.23997	0.287025	1	rs3917718	exonic	SELP	nonsynonymous SNV	T			Name=EH38D2238006	23.7	0.040365	18.436	9.1481	16.029	1.1041	14.799	34.94	3.1339	22.385	3.5138	6.0807	3.0631
pselectin_1_169612464_169614463	1	169613657	C	T	PASS	1	9.93641e-05	-5.10837	2.75431	0.063642	-4.74313	2.75343	0.0849568	1	rs927440339	exonic	SELP	nonsynonymous SNV	T			Name=EH38D2238006	28.1	0.040365	20.649	9.4227	19.869	1.8701	26.815	32.473	2.9636	22.307	4.8767	6.0828	3.0631
pselectin_1_169612464_169614463	1	169613758	A	G	PASS	5	0.00049682	3.41688	6.65785	0.607804	0.485897	6.64781	0.941734	1	rs548490730	intronic	SELP					Name=EH38D2238006	0.424	3.972	2.1053	10.315	7.4394	0.90573	1.6212	2.9743	4.1165	2.9319	4.8767	6.0957	3.0631
pselectin_1_169612464_169614463	1	169613777	A	C	PASS	1	9.93641e-05	-2.80599	2.91717	0.336105	-3.23022	2.91697	0.268126	1	rs941017593	intronic	SELP					Name=EH38D2238006	0.919	2.6709	3.1132	9.8915	5.2673	0.53905	6.5029	2.9743	3.9969	2.9319	4.8767	6.0982	3.0631
pselectin_1_169612464_169614463	1	169613851	A	G	PASS	95	0.00943959	5.72618	27.3791	0.834335	-3.22541	27.1514	0.905439	1	rs74668477	intronic	SELP					Name=EH38D2238006	0.169	0.37621	2.4855	9.3483	3.3368	1.1799	2.3372	2.9743	3.6287	2.9319	3.5138	6.1081	3.0631
pselectin_1_169612464_169614463	1	169613854	T	A	PASS	2	0.000198728	-4.41071	3.69697	0.232846	-4.34152	3.69658	0.240207	1	rs1050929349	intronic	SELP					Name=EH38D2238006	0.552	0.37621	3.7225	9.5039	3.2605	1.1799	3.98	2.9743	3.5184	2.9319	3.5138	6.1085	3.0631
pselectin_1_169612464_169614463	1	169613880	C	T	PASS	2	0.000198728	-7.43063	3.38528	0.0281648	-6.71948	3.38341	0.0470322	1	rs572428387	intronic	SELP					Name=EH38D2238006	1.779	0.37621	0.38786	8.7145	2.2575	1.1659	1.5452	2.9743	3.8049	2.9319	3.5138	6.1121	3.0631
pselectin_1_169612464_169614463	1	169613886	A	G	PASS	1	9.93641e-05	-3.56714	2.97644	0.230739	-4.45561	2.97523	0.134246	1	rs1006815204	intronic	SELP					Name=EH38D2238006	0.146	0.88892	0.44309	8.8727	2.2205	1.1659	0.27897	2.9743	3.5695	2.9319	3.5138	6.1129	3.0631
pselectin_1_169612464_169614463	1	169613927	A	G	PASS	3	0.000298092	2.75947	4.39011	0.529634	2.73926	4.38888	0.532538	1	rs149583921	intronic	SELP						3.726	8.6385	1.9824	8.6665	4.9546	1.8391	6.5734	2.9743	3.7426	2.9319	1.1892	6.1187	3.0631
pselectin_1_169612464_169614463	1	169613928	A	G	PASS	1	9.93641e-05	0.0233907	2.97686	0.993731	-0.317568	2.97671	0.915039	1	rs535043904	intronic	SELP						1.197	8.6385	1.3269	8.6665	4.9546	1.8391	3.7116	2.9743	3.8835	2.9319	1.1892	6.1188	3.0631
pselectin_1_169612464_169614463	1	169614044	C	T	PASS	1	9.93641e-05	-0.576254	2.75354	0.834232	-1.07699	2.75337	0.695684	1	rs981460582	intronic	SELP					Name=EH38D2238007	4.665	7.1218	0.34547	4.9203	8.4934	2.5053	3.2716	2.9743	2.4141	2.9319	3.5138	6.1356	3.0631
pselectin_1_169612464_169614463	1	169614061	A	G	PASS	5	0.00049682	1.87784	5.98297	0.753624	0.659856	5.98195	0.912165	1	rs558056778	intronic	SELP					Name=EH38D2238007	0.063	7.1218	0.14305	4.6576	5.8034	4.9754	0.46407	2.9743	2.8996	2.9319	3.5138	6.1381	3.0631
pselectin_1_169612464_169614463	1	169614106	C	A	PASS	3	0.000298092	1.53562	4.63893	0.740622	0.376884	4.63843	0.935241	1	rs981653718	intronic	SELP					Name=EH38D2238007	1.074	2.4004	2.5181	3.7661	6.5218	2.1345	2.7129	2.9743	3.332	2.9319	4.8767	6.1449	3.0631
pselectin_1_169612464_169614463	1	169614186	T	G	PASS	2	0.000198728	3.06697	4.255	0.471038	1.73084	4.25382	0.684088	1	rs972829781	intronic	SELP					Name=EH38D2238007	0.142	2.9869	1.8857	5.3284	5.1162	2.0173	1.2312	2.9743	2.726	2.9319	3.5138	6.1573	3.0631
pselectin_1_169612464_169614463	1	169614198	G	A	PASS	1	9.93641e-05	0.220793	2.97652	0.940868	-0.486463	2.97552	0.870134	1	rs1055203754	intronic	SELP					Name=EH38D2238007	1.835	2.9869	0.10753	4.9071	5.3326	2.52	1.6521	2.9743	2.7186	2.9319	3.5138	6.1592	3.0631
pselectin_1_169612464_169614463	1	169614199	A	G	PASS	1	9.93641e-05	-1.73873	2.99697	0.561806	-1.83006	2.99683	0.541422	1	rs1050792900	intronic	SELP					Name=EH38D2238007	1.697	2.9869	1.0757	4.8564	5.3326	2.52	4.2637	2.9743	2.7186	2.9319	3.5138	6.1593	3.0631
pselectin_1_169612464_169614463	1	169614288	T	C	PASS	1	9.93641e-05	-0.472971	2.75117	0.863503	-0.920765	2.75106	0.737856	1	rs188190361	intronic	SELP						0.961	0.37621	1.1151	5.6218	7.7112	0.87617	4.7141	2.9743	2.8019	2.9319	1.1892	6.1738	3.0631
pselectin_1_169612464_169614463	1	169614289	A	G	PASS	77	0.00765103	-26.965	23.4554	0.250296	-2.87878	23.345	0.901858	1	rs75603589	intronic	SELP						0.178	0.37621	0.61007	5.6218	7.7112	1.0903	0.77037	2.9743	2.8305	2.9319	1.1892	6.1739	3.0631
pselectin_1_169612464_169614463	1	169614341	T	A	PASS	2	0.000198728	1.68503	3.58848	0.638664	0.211362	3.58846	0.953031	1	rs1010127588	intronic	SELP						1.666	0.68289	1.8748	3.5131	9.1773	1.0249	4.1659	2.9743	2.406	2.9319	1.1892	6.1826	3.0631
pselectin_1_169612464_169614463	1	169614352	T	C	PASS	6	0.000596184	1.86444	7.11313	0.793235	1.94641	7.11139	0.784313	1	rs528311996	intronic	SELP						0.57	0.68289	0.72333	4.0533	7.08	1.0511	1.7539	2.9743	2.0947	2.9319	1.1892	6.1845	3.0631
pselectin_1_169612464_169614463	1	169614353	A	G	PASS	2	0.000198728	1.52797	3.58567	0.670012	0.482673	3.58561	0.892917	1	rs546398665	intronic	SELP						0.128	0.68289	0.17261	4.0533	7.08	1.0511	0.83502	2.9743	2.0343	2.9319	1.1892	6.1846	3.0631
pselectin_1_169612464_169614463	1	169614401	C	T	PASS	1	9.93641e-05	0.936336	2.68628	0.727418	0.0533696	2.68542	0.984144	1	rs1034389808	intronic	SELP						5.059	0.37621	0.072952	3.065	6.2446	2.6665	6.3908	2.9743	1.9184	2.9319	3.5138	6.1928	3.0631
pselectin_1_169612464_169614463	1	169614433	T	C	PASS	1	9.93641e-05	-5.33002	2.99542	0.0751762	-5.0228	2.99459	0.0934861	1	rs371921675	intronic	SELP						0.342	0.37621	0.9757	1.6972	3.781	3.8757	0.86809	2.9743	2.0431	2.9319	3.5138	6.1984	3.0631
pselectin_1_169612464_169614463	1	169614438	T	G	PASS	1	9.93641e-05	-3.38986	3.15113	0.282035	-3.27915	3.15047	0.297948	1	rs1006328442	intronic	SELP						0.473	0.37621	1.5824	1.7136	3.8851	3.8757	3.5434	2.9743	1.9863	2.9319	4.8767	6.1993	3.0631
pselectin_1_169612464_169614463	1	169614453	T	G	PASS	1	9.93641e-05	-1.7441	2.80723	0.53441	-2.19527	2.80718	0.434202	1	rs1016411079	intronic	SELP						0.353	0.37621	2.1149	1.3108	3.3056	3.1114	1.9271	2.9743	1.9926	2.9319	4.8767	6.2019	3.0631
pselectin_1_169613464_169615463	1	169613532	C	T	PASS	68	0.00675676	-4.84107	24.5612	0.843748	21.0003	24.3613	0.388669	1	rs142287503	intronic	SELP						0.388	8.2563	3.3144	9.4528	4.0302	2.6965	2.9999	2.9743	3.0969	2.9319	1.1892	6.0677	3.0631
pselectin_1_169613464_169615463	1	169613640	T	C	PASS	37	0.00367647	-114.291	17.9697	2.01461e-10	-7.70818	7.23997	0.287025	1	rs3917718	exonic	SELP	nonsynonymous SNV	T			Name=EH38D2238006	23.7	0.040365	18.436	9.1481	16.029	1.1041	14.799	34.94	3.1339	22.385	3.5138	6.0807	3.0631
pselectin_1_169613464_169615463	1	169613657	C	T	PASS	1	9.93641e-05	-5.10837	2.75431	0.063642	-4.74313	2.75343	0.0849568	1	rs927440339	exonic	SELP	nonsynonymous SNV	T			Name=EH38D2238006	28.1	0.040365	20.649	9.4227	19.869	1.8701	26.815	32.473	2.9636	22.307	4.8767	6.0828	3.0631
pselectin_1_169613464_169615463	1	169613758	A	G	PASS	5	0.00049682	3.41688	6.65785	0.607804	0.485897	6.64781	0.941734	1	rs548490730	intronic	SELP					Name=EH38D2238006	0.424	3.972	2.1053	10.315	7.4394	0.90573	1.6212	2.9743	4.1165	2.9319	4.8767	6.0957	3.0631
pselectin_1_169613464_169615463	1	169613777	A	C	PASS	1	9.93641e-05	-2.80599	2.91717	0.336105	-3.23022	2.91697	0.268126	1	rs941017593	intronic	SELP					Name=EH38D2238006	0.919	2.6709	3.1132	9.8915	5.2673	0.53905	6.5029	2.9743	3.9969	2.9319	4.8767	6.0982	3.0631
pselectin_1_169613464_169615463	1	169613851	A	G	PASS	95	0.00943959	5.72618	27.3791	0.834335	-3.22541	27.1514	0.905439	1	rs74668477	intronic	SELP					Name=EH38D2238006	0.169	0.37621	2.4855	9.3483	3.3368	1.1799	2.3372	2.9743	3.6287	2.9319	3.5138	6.1081	3.0631
pselectin_1_169613464_169615463	1	169613854	T	A	PASS	2	0.000198728	-4.41071	3.69697	0.232846	-4.34152	3.69658	0.240207	1	rs1050929349	intronic	SELP					Name=EH38D2238006	0.552	0.37621	3.7225	9.5039	3.2605	1.1799	3.98	2.9743	3.5184	2.9319	3.5138	6.1085	3.0631
pselectin_1_169613464_169615463	1	169613880	C	T	PASS	2	0.000198728	-7.43063	3.38528	0.0281648	-6.71948	3.38341	0.0470322	1	rs572428387	intronic	SELP					Name=EH38D2238006	1.779	0.37621	0.38786	8.7145	2.2575	1.1659	1.5452	2.9743	3.8049	2.9319	3.5138	6.1121	3.0631
pselectin_1_169613464_169615463	1	169613886	A	G	PASS	1	9.93641e-05	-3.56714	2.97644	0.230739	-4.45561	2.97523	0.134246	1	rs1006815204	intronic	SELP					Name=EH38D2238006	0.146	0.88892	0.44309	8.8727	2.2205	1.1659	0.27897	2.9743	3.5695	2.9319	3.5138	6.1129	3.0631
pselectin_1_169613464_169615463	1	169613927	A	G	PASS	3	0.000298092	2.75947	4.39011	0.529634	2.73926	4.38888	0.532538	1	rs149583921	intronic	SELP						3.726	8.6385	1.9824	8.6665	4.9546	1.8391	6.5734	2.9743	3.7426	2.9319	1.1892	6.1187	3.0631
pselectin_1_169613464_169615463	1	169613928	A	G	PASS	1	9.93641e-05	0.0233907	2.97686	0.993731	-0.317568	2.97671	0.915039	1	rs535043904	intronic	SELP						1.197	8.6385	1.3269	8.6665	4.9546	1.8391	3.7116	2.9743	3.8835	2.9319	1.1892	6.1188	3.0631
pselectin_1_169613464_169615463	1	169614044	C	T	PASS	1	9.93641e-05	-0.576254	2.75354	0.834232	-1.07699	2.75337	0.695684	1	rs981460582	intronic	SELP					Name=EH38D2238007	4.665	7.1218	0.34547	4.9203	8.4934	2.5053	3.2716	2.9743	2.4141	2.9319	3.5138	6.1356	3.0631
pselectin_1_169613464_169615463	1	169614061	A	G	PASS	5	0.00049682	1.87784	5.98297	0.753624	0.659856	5.98195	0.912165	1	rs558056778	intronic	SELP					Name=EH38D2238007	0.063	7.1218	0.14305	4.6576	5.8034	4.9754	0.46407	2.9743	2.8996	2.9319	3.5138	6.1381	3.0631
pselectin_1_169613464_169615463	1	169614106	C	A	PASS	3	0.000298092	1.53562	4.63893	0.740622	0.376884	4.63843	0.935241	1	rs981653718	intronic	SELP					Name=EH38D2238007	1.074	2.4004	2.5181	3.7661	6.5218	2.1345	2.7129	2.9743	3.332	2.9319	4.8767	6.1449	3.0631
pselectin_1_169613464_169615463	1	169614186	T	G	PASS	2	0.000198728	3.06697	4.255	0.471038	1.73084	4.25382	0.684088	1	rs972829781	intronic	SELP					Name=EH38D2238007	0.142	2.9869	1.8857	5.3284	5.1162	2.0173	1.2312	2.9743	2.726	2.9319	3.5138	6.1573	3.0631
pselectin_1_169613464_169615463	1	169614198	G	A	PASS	1	9.93641e-05	0.220793	2.97652	0.940868	-0.486463	2.97552	0.870134	1	rs1055203754	intronic	SELP					Name=EH38D2238007	1.835	2.9869	0.10753	4.9071	5.3326	2.52	1.6521	2.9743	2.7186	2.9319	3.5138	6.1592	3.0631
pselectin_1_169613464_169615463	1	169614199	A	G	PASS	1	9.93641e-05	-1.73873	2.99697	0.561806	-1.83006	2.99683	0.541422	1	rs1050792900	intronic	SELP					Name=EH38D2238007	1.697	2.9869	1.0757	4.8564	5.3326	2.52	4.2637	2.9743	2.7186	2.9319	3.5138	6.1593	3.0631
pselectin_1_169613464_169615463	1	169614288	T	C	PASS	1	9.93641e-05	-0.472971	2.75117	0.863503	-0.920765	2.75106	0.737856	1	rs188190361	intronic	SELP						0.961	0.37621	1.1151	5.6218	7.7112	0.87617	4.7141	2.9743	2.8019	2.9319	1.1892	6.1738	3.0631
pselectin_1_169613464_169615463	1	169614289	A	G	PASS	77	0.00765103	-26.965	23.4554	0.250296	-2.87878	23.345	0.901858	1	rs75603589	intronic	SELP						0.178	0.37621	0.61007	5.6218	7.7112	1.0903	0.77037	2.9743	2.8305	2.9319	1.1892	6.1739	3.0631
pselectin_1_169613464_169615463	1	169614341	T	A	PASS	2	0.000198728	1.68503	3.58848	0.638664	0.211362	3.58846	0.953031	1	rs1010127588	intronic	SELP						1.666	0.68289	1.8748	3.5131	9.1773	1.0249	4.1659	2.9743	2.406	2.9319	1.1892	6.1826	3.0631
pselectin_1_169613464_169615463	1	169614352	T	C	PASS	6	0.000596184	1.86444	7.11313	0.793235	1.94641	7.11139	0.784313	1	rs528311996	intronic	SELP						0.57	0.68289	0.72333	4.0533	7.08	1.0511	1.7539	2.9743	2.0947	2.9319	1.1892	6.1845	3.0631
pselectin_1_169613464_169615463	1	169614353	A	G	PASS	2	0.000198728	1.52797	3.58567	0.670012	0.482673	3.58561	0.892917	1	rs546398665	intronic	SELP						0.128	0.68289	0.17261	4.0533	7.08	1.0511	0.83502	2.9743	2.0343	2.9319	1.1892	6.1846	3.0631
pselectin_1_169613464_169615463	1	169614401	C	T	PASS	1	9.93641e-05	0.936336	2.68628	0.727418	0.0533696	2.68542	0.984144	1	rs1034389808	intronic	SELP						5.059	0.37621	0.072952	3.065	6.2446	2.6665	6.3908	2.9743	1.9184	2.9319	3.5138	6.1928	3.0631
pselectin_1_169613464_169615463	1	169614433	T	C	PASS	1	9.93641e-05	-5.33002	2.99542	0.0751762	-5.0228	2.99459	0.0934861	1	rs371921675	intronic	SELP						0.342	0.37621	0.9757	1.6972	3.781	3.8757	0.86809	2.9743	2.0431	2.9319	3.5138	6.1984	3.0631
pselectin_1_169613464_169615463	1	169614438	T	G	PASS	1	9.93641e-05	-3.38986	3.15113	0.282035	-3.27915	3.15047	0.297948	1	rs1006328442	intronic	SELP						0.473	0.37621	1.5824	1.7136	3.8851	3.8757	3.5434	2.9743	1.9863	2.9319	4.8767	6.1993	3.0631
pselectin_1_169613464_169615463	1	169614453	T	G	PASS	1	9.93641e-05	-1.7441	2.80723	0.53441	-2.19527	2.80718	0.434202	1	rs1016411079	intronic	SELP						0.353	0.37621	2.1149	1.3108	3.3056	3.1114	1.9271	2.9743	1.9926	2.9319	4.8767	6.2019	3.0631
pselectin_1_169613464_169615463	1	169614467	A	G	PASS	2	0.000198728	1.54562	3.83866	0.687208	1.43533	3.83682	0.708334	1	rs991362402	intronic	SELP						2.228	0.37621	1.7692	2.4372	3.3183	3.3791	4.677	2.9743	1.675	2.9319	5.5388	6.2044	3.0631
pselectin_1_169613464_169615463	1	169614540	A	C	PASS	1	9.93641e-05	-2.22167	2.98587	0.456838	-2.59234	2.98431	0.385034	1	rs184514859	intronic	SELP						1.178	6.6169	1.8741	1.8641	2.6648	2.2212	5.286	2.9743	2.1761	2.9319	6.4198	6.2176	3.0631
pselectin_1_169613464_169615463	1	169614547	C	G	PASS	2	0.000198728	6.81494	3.41976	0.0462823	5.91171	3.41938	0.0838297	1	rs891405256	intronic	SELP						0.776	6.6169	2.2512	1.7255	2.4705	2.1434	4.038	2.9743	1.954	2.9319	6.4198	6.2188	3.0631
pselectin_1_169613464_169615463	1	169614548	T	G	PASS	2	0.000198728	6.81494	3.41976	0.0462823	5.91171	3.41938	0.0838297	1	rs1007010329	intronic	SELP						3.262	6.6169	2.4359	1.6053	2.4705	2.1434	8.0047	2.9743	1.9778	2.9319	6.4198	6.219	3.0631
pselectin_1_169613464_169615463	1	169614649	T	C	PASS	3	0.000298092	-6.88757	4.78643	0.150156	-3.13999	4.71599	0.505528	1	rs951068834	intronic	SELP						0.282	1.6036	0.99001	3.1	3.114	2.9244	0.59862	2.9743	0.39625	2.9319	5.4437	6.2378	3.0631
pselectin_1_169613464_169615463	1	169614688	C	T	PASS	2	0.000198728	0.237215	3.42692	0.944814	0.678593	3.42567	0.842974	1	rs756694120	intronic	SELP						0.663	0.37621	2.3113	1.3993	2.8423	5.4773	1.0297	2.9743	1.473	2.9319	3.5138	6.2453	3.0631
pselectin_1_169613464_169615463	1	169614721	T	C	PASS	2	0.000198728	2.99339	3.3909	0.37736	2.12413	3.38942	0.530861	1	rs1055832615	intronic	SELP						4.661	1.6036	1.6126	1.3213	3.954	3.0021	6.2611	2.9743	1.7928	2.9319	3.5138	6.2518	3.0631
pselectin_1_169613464_169615463	1	169614761	A	G	PASS	1	9.93641e-05	2.22101	2.98073	0.456198	2.35739	2.98009	0.428916	1	rs958877927	intronic	SELP						3.948	1.6036	1.1562	1.6477	2.0116	3.0914	6.0827	2.9743	2.0183	2.9319	3.5138	6.2598	3.0631
pselectin_1_169613464_169615463	1	169614777	A	G	PASS	1	9.93641e-05	0.120803	2.98171	0.967683	2.06226	2.97843	0.488687	1	rs1016853242	intronic	SELP						6.891	1.6036	2.6459	1.4138	2.0224	5.3661	10.707	2.9743	1.8623	2.9319	1.1892	6.263	3.0631
pselectin_1_169613464_169615463	1	169614940	G	C	PASS	1	9.93641e-05	0.840679	2.75803	0.76051	2.22388	2.75637	0.419773	1	rs986445598	intronic	SELP						0.178	0.88892	1.6682	2.3845	3.5119	1.5724	0.52202	2.9743	1.9364	2.9319	1.1892	6.2975	3.0631
pselectin_1_169613464_169615463	1	169614941	A	T	PASS	1	9.93641e-05	-1.6022	2.99294	0.592424	1.33137	2.95873	0.652725	1	rs555998162	intronic	SELP						1.563	0.88892	2.1153	2.3845	3.5119	0.98665	3.7554	2.9743	1.9364	2.9319	1.1892	6.2977	3.0631
pselectin_1_169613464_169615463	1	169614958	G	C	PASS	6	0.000596184	-0.767682	7.02659	0.913001	-3.37282	7.01935	0.63087	1	rs3917712	intronic	SELP						0.222	0.88892	1.9805	2.4621	4.8704	0.98665	0.73479	2.9743	2.0828	2.9319	1.1892	6.3014	3.0631
pselectin_1_169613464_169615463	1	169614958	T	C	PASS	3	0.000298092	-1.59991	4.48885	0.721527	-0.859924	4.48597	0.847983	1	rs3917712	intronic	SELP						0.284	0.88892	1.0757	2.4621	4.8704	0.98665	0.73479	2.9743	2.0828	2.9319	1.1892	6.3014	3.0631
pselectin_1_169613464_169615463	1	169614979	T	C	PASS	1	9.93641e-05	3.19647	2.7495	0.245006	4.00646	2.74799	0.144852	1	rs945895287	intronic	SELP						2.714	0.37621	1.5133	2.9565	3.8874	1.1005	6.0415	2.9743	2.0732	2.9319	1.1892	6.3061	3.0631
pselectin_1_169613464_169615463	1	169614992	C	T	PASS	1	9.93641e-05	-3.21306	2.81489	0.253682	-3.30778	2.81387	0.239784	1	rs977771817	intronic	SELP						0.876	0.37621	1.605	2.7302	2.6668	1.1005	1.0021	2.9743	1.9116	2.9319	1.1892	6.309	3.0631
pselectin_1_169613464_169615463	1	169615144	A	G	PASS	2	0.000198728	-1.61043	4.31058	0.708702	-1.57702	4.30925	0.714395	1	rs564365426	intronic	SELP						1.719	0.88892	1.7424	0.94038	3.465	1.1236	2.4807	2.9743	1.0884	2.9319	1.1892	6.344	3.0631
pselectin_1_169613464_169615463	1	169615247	G	A	PASS	1	9.93641e-05	-7.53428	2.991	0.0117694	-7.4218	2.99035	0.0130679	1	rs920210762	intronic	SELP						4.829	1.6036	2.3716	4.3833	4.0961	2.5319	6.036	2.9743	1.4125	2.9319	1.1892	6.3688	3.0631
pselectin_1_169613464_169615463	1	169615253	C	A	PASS	4	0.000397456	-2.53467	4.91035	0.605723	-2.61243	4.90693	0.594452	1	rs550978210	intronic	SELP						3.822	1.6036	2.0173	4.0462	3.9668	2.5319	4.0064	2.9743	1.4321	2.9319	1.1892	6.3702	3.0631
pselectin_1_169615464_169617463	1	169615470	C	A	PASS	2	0.000198728	-0.0250211	4.21738	0.995266	-1.87901	4.21404	0.655675	1	rs964004843	intronic	SELP					Name=EH38D2238008	4.798	0.88892	2.6794	1.354	5.2581	5.5358	6.6774	2.9743	1.3208	2.9319	8.8774	6.4262	3.0631
pselectin_1_169615464_169617463	1	169615551	A	G	PASS	2	0.000198728	4.95053	3.56733	0.165215	4.84246	3.56703	0.174603	1	rs938609121	intronic	SELP					Name=EH38D2238008	4.985	0.37621	1.5665	3.0726	9.4692	3.5925	5.7274	2.9743	0.96312	2.9319	9.4046	6.4485	3.0631
pselectin_1_169615464_169617463	1	169615641	G	A	PASS	1	9.93641e-05	6.02774	2.76761	0.0294092	6.01853	2.76758	0.0296562	1	rs897891887	intronic	SELP					Name=EH38D2238008	3.651	1.1922	2.5093	1.8974	7.1884	0.88033	3.9541	2.9743	0.9454	2.9319	8.5605	6.4744	3.0631
pselectin_1_169615464_169617463	1	169615652	C	T	PASS	1	9.93641e-05	-5.25838	2.64861	0.0471076	-5.80837	2.64837	0.0282938	1	rs908724571	intronic	SELP					Name=EH38D2238008	4.678	1.1922	1.3784	1.9659	5.904	0.88033	5.337	2.9743	1.0727	2.9319	7.4078	6.4776	3.0631
pselectin_1_169615464_169617463	1	169615670	C	T	PASS	1	9.93641e-05	1.96253	2.98454	0.510818	1.72067	2.98446	0.564249	1	rs1057272825	intronic	SELP						1.202	1.1922	2.119	2.11	3.5996	0.4547	1.0449	2.9743	1.1692	2.9319	5.8888	6.483	3.0631
pselectin_1_169615464_169617463	1	169615779	A	C	PASS	5	0.00049682	-1.80385	5.83943	0.757391	-3.20899	5.83585	0.582405	1	rs536065587	intronic	SELP						2.916	1.1922	1.1403	1.4776	3.8473	0.82299	4.8314	2.9743	2.0132	2.9319	3.5138	6.5162	3.0631
pselectin_1_169615464_169617463	1	169615816	T	C	PASS	1	9.93641e-05	-4.94457	2.97988	0.0970513	-4.24375	2.9631	0.152086	1	rs1035491179	intronic	SELP						0.321	1.1922	1.1008	2.6011	3.8622	0.37285	0.65042	2.9743	2.0083	2.9319	1.1892	6.5277	3.0631
pselectin_1_169615464_169617463	1	169615837	C	T	PASS	1	9.93641e-05	0.0233907	2.97686	0.993731	-0.317568	2.97671	0.915039	1	rs959864082	intronic	SELP					Name=EH38D2238009	0.597	1.1922	1.0757	2.1379	5.3641	2.2356	0.79862	2.9743	1.9056	2.9319	3.5138	6.5345	3.0631
pselectin_1_169615464_169617463	1	169615843	G	A	PASS	1	9.93641e-05	-6.46737	2.99371	0.0307478	-4.72869	2.97712	0.112208	1	rs890272257	intronic	SELP					Name=EH38D2238009	0.157	1.1922	0.69575	3.093	5.3641	2.2356	0.14009	2.9743	2.1714	2.9319	3.5138	6.5364	3.0631
pselectin_1_169615464_169617463	1	169615844	C	T	PASS	2	0.000198728	1.5928	3.36097	0.635563	1.98715	3.36001	0.554245	1	rs915814487	intronic	SELP					Name=EH38D2238009	0.977	1.1922	1.1537	3.3715	5.3641	2.2356	1.0236	2.9743	2.1714	2.9319	3.5138	6.5367	3.0631
pselectin_1_169615464_169617463	1	169615876	T	G	PASS	1	9.93641e-05	2.05956	2.7311	0.450782	3.94368	2.72886	0.148409	1	rs973446639	intronic	SELP					Name=EH38D2238009	13.41	1.1922	2.9539	4.4893	3.8156	1.5564	13.268	2.9743	2.2542	2.9319	4.8767	6.547	3.0631
pselectin_1_169615464_169617463	1	169615892	T	G	PASS	2	0.000198728	2.31484	4.21871	0.583206	1.16671	4.21733	0.782051	1	rs919220673	intronic	SELP					Name=EH38D2238009	10.25	1.1922	2.3508	3.9218	1.505	1.0878	10.454	2.9743	2.0915	2.9319	4.8767	6.5522	3.0631
pselectin_1_169615464_169617463	1	169615945	A	G	PASS	3	0.000298092	1.19781	4.42423	0.786592	1.17476	4.42396	0.79059	1	rs566197770	intronic	SELP					Name=EH38D2238009	0.518	0.99796	1.3006	6.4125	5.8999	0.84929	1.1507	2.9743	2.1832	2.9319	4.8767	6.5699	3.0631
pselectin_1_169615464_169617463	1	169615959	A	G	PASS	3	0.000298092	-2.37481	4.78842	0.619931	-3.46351	4.78308	0.468995	1	rs894078459	intronic	SELP					Name=EH38D2238009	0.055	1.3943	0.17858	7.3779	9.8605	0.98254	0.09046	2.9743	0.97686	2.9319	4.8767	6.5747	3.0631
pselectin_1_169615464_169617463	1	169616013	G	C	PASS	3	0.000298092	1.30031	5.15941	0.801021	-1.31576	5.1549	0.798534	1	rs1042738514	intronic	SELP					Name=EH38D2238009	0.457	3.0277	0.37144	7.1648	7.15	3.3296	0.92737	2.9743	1.604	2.9319	5.8888	6.5932	3.0631
pselectin_1_169615464_169617463	1	169616074	A	G	PASS	28	0.00278219	-24.0016	13.7572	0.0810452	-17.5874	13.7207	0.19991	1	rs150978457	intronic	SELP					Name=EH38D2238009	0.024	1.018	0.68662	5.5255	6.3869	2.8461	0.044753	2.9743	1.6384	2.9319	5.8888	6.6146	3.0631
pselectin_1_169615464_169617463	1	169616081	C	G	PASS	1	9.93641e-05	0.646414	3.00342	0.829591	0.211214	3.00187	0.943906	1	rs959893544	intronic	SELP					Name=EH38D2238009	0.114	6.9393	0.23531	5.5255	7.5488	2.5862	0.23515	2.9743	1.7361	2.9319	5.8888	6.6171	3.0631
pselectin_1_169615464_169617463	1	169616111	G	T	PASS	5	0.00049682	1.16485	6.77657	0.863521	1.55287	6.77411	0.818685	1	rs867978015	intronic	SELP					Name=EH38D2238009	4.439	2.9545	2.4292	4.9828	5.3781	2.2602	4.2142	2.9743	1.828	2.9319	5.8888	6.6277	3.0631
pselectin_1_169615464_169617463	1	169616150	T	C	PASS	1	9.93641e-05	-4.94457	2.97988	0.0970513	-4.24375	2.9631	0.152086	1	rs180810641	intronic	SELP					Name=EH38D2238009	0.127	2.9545	1.1957	2.2604	3.9469	2.613	0.4091	2.9743	2.5028	2.9319	6.7087	6.6419	3.0631
pselectin_1_169615464_169617463	1	169616170	C	T	PASS	1	9.93641e-05	-1.40076	2.97677	0.637952	-2.22563	2.97571	0.4545	1	rs911963132	intronic	SELP						3.65	1.1922	1.3429	2.6487	3.8924	2.823	3.694	2.9743	2.6104	2.9319	5.8888	6.6493	3.0631
pselectin_1_169615464_169617463	1	169616171	T	A	PASS	3	0.000298092	4.86068	5.16844	0.346985	3.38432	5.16575	0.512374	1	rs899897071	intronic	SELP						0.087	1.1922	1.0444	2.6487	4.6502	2.823	0.13431	2.9743	2.6104	2.9319	5.8888	6.6496	3.0631
pselectin_1_169615464_169617463	1	169616180	T	C	PASS	1	9.93641e-05	-2.28326	2.97483	0.442769	-2.18379	2.97415	0.462792	1	rs996902424	intronic	SELP						2.489	1.1922	2.2832	3.3127	4.6502	2.823	2.2611	2.9743	2.4446	2.9319	4.8767	6.653	3.0631
pselectin_1_169615464_169617463	1	169616190	T	C	PASS	39	0.0038752	-10.9983	18.5247	0.552707	0.107835	18.4675	0.995341	1	rs3917706	intronic	SELP						0.498	1.1922	1.1957	2.5899	4.6502	2.823	2.301	2.9743	4.0153	2.9319	4.8767	6.6567	3.0631
pselectin_1_169615464_169617463	1	169616200	T	C	PASS	12	0.00119237	8.36088	10.1364	0.409462	11.2374	10.1269	0.267148	1	rs150105352	intronic	SELP						0.022	0.37621	1.4018	2.5896	3.3712	1.2449	0.066484	2.9743	3.8274	2.9319	4.8767	6.6605	3.0631
pselectin_1_169615464_169617463	1	169616233	C	A	PASS	16	0.00158983	24.0296	10.4672	0.0216921	21.0924	10.4579	0.0437065	1	rs386467453	intronic	SELP						5.086	0.88892	2.8798	2.9857	4.2826	2.1434	9.8425	2.9743	3.1978	2.9319	4.8767	6.6729	3.0631
pselectin_1_169615464_169617463	1	169616234	A	G	PASS	61	0.00606121	6.63378	22.6003	0.76912	-16.9705	22.4952	0.450605	1	rs140211995	intronic	SELP						0.25	0.88892	2.2085	2.9857	4.2826	2.1434	2.5181	2.9743	3.1978	2.9319	4.8767	6.6733	3.0631
pselectin_1_169615464_169617463	1	169616239	C	G	PASS	48	0.00476948	-6.646	19.9774	0.739379	-30.8608	19.872	0.120429	1	rs184491096	intronic	SELP						0.088	0.88892	1.8524	2.9761	3.3712	2.3043	0.79395	2.9743	3.3347	2.9319	4.8767	6.6752	3.0631
pselectin_1_169615464_169617463	1	169616360	G	A	PASS	3	0.000298092	-2.29009	4.7726	0.63134	0.6275	4.76972	0.895333	1	rs911762424	intronic	SELP						1.103	0.88892	0.12485	1.4171	6.3784	4.0093	2.3334	2.9743	1.9764	2.9319	4.8767	6.7227	3.0631
pselectin_1_169615464_169617463	1	169616382	A	C	PASS	1	9.93641e-05	2.9436	3.13491	0.347744	2.70021	3.13489	0.389049	1	rs994659986	intronic	SELP						7.528	1.3657	2.3932	1.1143	4.8716	3.9583	6.2231	2.9743	2.2389	2.9319	5.8888	6.7316	3.0631
pselectin_1_169615464_169617463	1	169616406	A	C	PASS	5	0.00049682	-7.67525	5.29751	0.147382	-6.54389	5.29646	0.216637	1	rs772256938	intronic	SELP						0.553	0.70435	2.3932	1.5345	7.1695	2.913	1.1632	2.9743	1.9776	2.9319	7.4078	6.7415	3.0631
pselectin_1_169615464_169617463	1	169616408	C	T	PASS	5	0.00049682	-8.07956	6.13982	0.188198	-6.00339	6.13242	0.3276	1	rs553735119	intronic	SELP						2.522	0.70435	2.3932	1.6598	5.9057	2.913	3.6835	2.9743	1.9776	2.9319	7.4078	6.7424	3.0631
pselectin_1_169615464_169617463	1	169616505	T	G	PASS	1	9.93641e-05	5.60729	2.97338	0.0593175	4.89716	2.97243	0.0994488	1	rs915451673	intronic	SELP						0.221	1.3657	1.4136	0.60301	6.1442	0.7637	1.6986	2.9743	1.7213	2.9319	7.4078	6.7835	3.0631
pselectin_1_169615464_169617463	1	169616558	C	T	PASS	1	9.93641e-05	4.21417	2.98061	0.157402	3.93748	2.98052	0.186477	1	rs924169169	intronic	SELP						7.372	1.3657	0.97079	1.0669	7.8259	1.4706	3.2692	2.9743	1.8314	2.9319	6.7087	6.8069	3.0631
pselectin_1_169615464_169617463	1	169616604	T	C	PASS	1	9.93641e-05	-0.630605	2.99265	0.833107	-0.929806	2.99256	0.756024	1	rs939580992	intronic	SELP						6.507	1.3657	2.8409	0.92025	8.6297	1.2075	10.654	2.9743	2.3701	2.9319	6.7087	6.8278	3.0631
pselectin_1_169615464_169617463	1	169616616	T	G	PASS	1	9.93641e-05	2.48235	2.75577	0.367704	1.97808	2.75555	0.472846	1	rs1056737987	intronic	SELP						0.449	1.3657	2.7684	1.2759	7.3989	0.84273	3.0921	2.9743	2.4229	2.9319	6.7087	6.8334	3.0631
pselectin_1_169615464_169617463	1	169616622	T	A	PASS	10	0.000993641	14.3682	9.42333	0.127321	13.2686	9.40281	0.158206	1	rs137907743	intronic	SELP						0.695	1.3657	2.1573	1.848	6.0995	0.85743	1.7812	2.9743	2.4124	2.9319	5.8888	6.8362	3.0631
pselectin_1_169615464_169617463	1	169616664	A	G	PASS	1	9.93641e-05	-2.18114	3.12359	0.485003	-1.90625	3.12237	0.54152	1	rs921890006	intronic	SELP						1.486	1.3657	1.7882	1.8306	4.8704	0.84273	3.5924	2.9743	2.8438	2.9319	4.8767	6.8559	3.0631
pselectin_1_169615464_169617463	1	169616732	T	G	PASS	1	9.93641e-05	4.06592	2.75287	0.139683	3.48152	2.75257	0.205934	1	rs1018960041	intronic	SELP						0.278	4.8511	1.4376	2.8618	4.4239	6.101	0.91402	2.9743	2.2624	2.9319	3.5138	6.8886	3.0631
pselectin_1_169615464_169617463	1	169616738	T	C	PASS	2	0.000198728	-0.0149223	4.22338	0.997181	0.262857	4.22185	0.950355	1	rs542877430	intronic	SELP						0.004	4.8511	0.13311	2.2545	4.3558	4.1982	0.016222	2.9743	1.9176	2.9319	3.5138	6.8915	3.0631
pselectin_1_169615464_169617463	1	169616760	T	C	PASS	6	0.000596184	-3.88076	6.47339	0.548843	-5.77564	6.47125	0.372121	1	rs185500948	intronic	SELP						1.157	0.88892	0.71763	2.2734	3.747	2.4046	1.5395	2.9743	2.5293	2.9319	3.5138	6.9023	3.0631
pselectin_1_169615464_169617463	1	169616785	G	A	PASS	4	0.000397456	-7.9007	4.66416	0.0902808	-8.68773	4.66208	0.0623935	1	rs992328202	intronic	SELP						7.522	0.88892	2.3047	2.0821	1.5057	2.3898	7.3771	2.9743	2.3596	2.9319	3.5138	6.9149	3.0631
pselectin_1_169615464_169617463	1	169616788	T	A	PASS	78	0.0077504	51.1027	22.7685	0.024804	50.2489	22.5503	0.02586	1	rs140704427	intronic	SELP						7.103	0.88892	2.6609	2.5409	1.5764	2.4884	9.0489	2.9743	2.379	2.9319	3.5138	6.9164	3.0631
pselectin_1_169615464_169617463	1	169616859	G	T	PASS	5	0.00049682	-2.76073	6.54503	0.673167	-4.82298	6.54279	0.461034	1	rs544809640	intronic	SELP						1.276	0.37621	2.54	2.6253	2.0723	1.043	6.305	2.9743	2.225	2.9319	4.8767	6.9529	3.0631
pselectin_1_169615464_169617463	1	169616869	G	T	PASS	6	0.000596184	0.851493	7.15567	0.905279	-0.284712	7.14759	0.968226	1	rs188800574	intronic	SELP						3.164	1.1922	2.6932	2.3125	2.0309	1.043	6.6668	2.9743	1.9334	2.9319	4.8767	6.9581	3.0631
pselectin_1_169615464_169617463	1	169616874	A	G	PASS	3	0.000298092	-3.81053	5.21128	0.464652	-1.18673	5.20547	0.819663	1	rs930383675	intronic	SELP						7.915	1.1922	2.8602	2.4492	2.5103	1.043	12.817	2.9743	1.8065	2.9319	4.8767	6.9608	3.0631
pselectin_1_169615464_169617463	1	169616892	C	T	PASS	1	9.93641e-05	3.19647	2.7495	0.245006	4.00646	2.74799	0.144852	1	rs187280930	intronic	SELP						0.344	1.1922	1.0538	1.6876	2.2594	1.1034	0.75592	2.9743	2.1577	2.9319	4.8767	6.9704	3.0631
pselectin_1_169615464_169617463	1	169616931	C	T	PASS	1	9.93641e-05	0.826168	2.98178	0.781725	0.552428	2.9817	0.853015	1	rs1022270586	intronic	SELP					Name=EH38D2238010	0.755	1.1922	2.0875	2.7839	4.3708	1.7796	0.95321	2.9743	1.7007	2.9319	4.8767	6.9914	3.0631
pselectin_1_169615464_169617463	1	169616939	A	T	PASS	11	0.001093	13.9599	9.0309	0.122155	12.3263	9.02478	0.171993	1	rs544732893	intronic	SELP					Name=EH38D2238010	0.252	1.1922	0.77915	1.4536	3.3964	0.91441	1.8197	2.9743	2.073	2.9319	4.8767	6.9958	3.0631
pselectin_1_169615464_169617463	1	169617008	G	C	PASS	1	9.93641e-05	0.0797876	2.9917	0.978723	-1.14625	2.98974	0.701428	1	rs374510976	intronic	SELP					Name=EH38D2238010	0.597	2.3969	8.0947	2.4403	4.9008	0.49179	3.2758	2.9743	2.2226	2.9319	3.5138	7.0343	3.0631
pselectin_1_169615464_169617463	1	169617043	T	C	PASS	4	0.000397456	-19.8713	5.1246	0.000105482	-18.5281	5.124	0.000299257	1	rs72712022	exonic	SELP	nonsynonymous SNV	T			Name=EH38D2238010	22.5	0.040365	15.316	3.4415	5.4536	2.006	14.643	30.951	2.0056	22.028	3.5138	7.0544	3.0631
pselectin_1_169615464_169617463	1	169617044	A	G	PASS	1	9.93641e-05	-6.07883	3.00024	0.0427529	-4.05	2.99701	0.176585	1	rs567520365	exonic	SELP	synonymous SNV				Name=EH38D2238010	0.002	0.040365	0.028393	3.4193	5.4536	2.006	0.051046	2.9743	2.1181	22.019	3.5138	7.0549	3.0631
pselectin_1_169615464_169617463	1	169617061	T	A	PASS	1	9.93641e-05	-6.43729	2.75533	0.0194754	-6.35878	2.75482	0.0209861	1	rs774983257	exonic	SELP	nonsynonymous SNV	D			Name=EH38D2238010	25.1	0.040365	33.801	3.1792	4.5604	2.0373	25.6	36.86	2.1257	21.904	3.5138	7.0649	3.0631
pselectin_1_169615464_169617463	1	169617099	C	T	PASS	2	0.000198728	-1.58632	3.9401	0.687235	-2.59444	3.9399	0.510214	1	rs757246310	exonic	SELP	nonsynonymous SNV	T			Name=EH38D2238010	25.8	0.040365	25.827	4.0487	6.0272	3.9075	26.375	29.48	2.8937	21.545	3.5138	7.0874	3.0631
pselectin_1_169615464_169617463	1	169617125	A	G	PASS	8	0.000794913	-4.46798	7.34898	0.543206	-3.46157	7.34546	0.63746	1	rs147922476	exonic	SELP	synonymous SNV				Name=EH38D2238010	0.157	0.040365	0.03505	3.153	7.65	4.9275	11.981	2.9743	2.6084	21.222	3.5138	7.1031	3.0631
pselectin_1_169615464_169617463	1	169617128	A	G	PASS	1	9.93641e-05	1.953	3.26783	0.550078	1.30613	3.26637	0.689251	1	rs145511359	exonic	SELP	synonymous SNV				Name=EH38D2238010	4.194	0.040365	0.037513	2.9879	6.9106	5.2823	20.132	2.9743	2.7618	21.185	3.5138	7.1049	3.0631
pselectin_1_169615464_169617463	1	169617226	A	G	PASS	2	0.000198728	-9.26403	4.0547	0.0223268	-8.31927	4.0525	0.0400849	1	rs143425360	exonic	SELP	stopgain	.				36	0.040365	12.9	3.3046	12.19	5.8003	23.058	20.986	2.8854	19.579	3.5138	7.1668	3.0631
pselectin_1_169615464_169617463	1	169617253	C	A	PASS	2	0.000198728	-13.9995	3.83104	0.00025796	-11.2003	3.82709	0.00342697	1	rs1013687424	exonic	SELP	nonsynonymous SNV	T				16.65	0.040365	13.722	4.2923	12.941	6.2503	9.3943	31.895	2.763	19.22	3.5138	7.1844	3.0631
pselectin_1_169615464_169617463	1	169617255	G	T	PASS	3	0.000298092	-17.1762	4.61572	0.000198256	-18.8705	4.61292	4.29894e-05	1	rs774973411	exonic	SELP	nonsynonymous SNV	T				16.25	0.040365	15.362	2.9251	12.941	6.2503	9.2103	29.247	2.6372	19.178	3.5138	7.1856	3.0631
pselectin_1_169615464_169617463	1	169617270	A	T	PASS	2	0.000198728	-9.97895	3.43631	0.00368463	-11.0852	3.4361	0.00125487	1	rs768279397	exonic	SELP	nonsynonymous SNV	T				25.5	0.040365	31.442	2.6663	9.4189	7.1485	26.554	38.176	2.7384	18.998	3.5138	7.1955	3.0631
pselectin_1_169615464_169617463	1	169617322	A	G	PASS	2	0.000198728	-9.42638	3.35914	0.00501308	-9.98801	3.35856	0.0029404	1	rs753097216	exonic	SELP	nonsynonymous SNV	T				14.91	0.040365	8.4556	2.9565	10.948	5.3593	6.5407	34.901	2.7425	18.485	3.5138	7.2309	3.0631
pselectin_1_169615464_169617463	1	169617339	T	C	PASS	8	0.000794913	-38.2179	7.49778	3.44649e-07	-38.5723	7.49514	2.65661e-07	1	rs7529463	exonic	SELP	nonsynonymous SNV	T				23.8	0.040365	22.291	2.7902	8.9086	3.0724	18.106	30.421	2.7231	18.338	3.5138	7.2428	3.0631
pselectin_1_169615464_169617463	1	169617382	C	T	PASS	1	9.93641e-05	-6.79509	2.77275	0.0142593	-6.82809	2.77192	0.0137663	1	rs983229343	exonic	SELP	nonsynonymous SNV	T				23.6	0.040365	20.976	3.7099	7.7673	0.97677	23.632	26.984	2.5663	18.037	3.5138	7.2733	3.0631
pselectin_1_169615464_169617463	1	169617395	C	T	PASS	1	9.93641e-05	1.54467	2.98167	0.604419	1.71277	2.98102	0.56559	1	rs771074353	exonic	SELP	synonymous SNV					4.676	0.040365	0.036461	3.1279	6.5169	1.7947	12.948	2.9743	2.4813	17.952	3.5138	7.2827	3.0631
pselectin_1_169615464_169617463	1	169617400	C	T	PASS	1	9.93641e-05	-6.13069	2.97474	0.0393109	-6.43704	2.9746	0.0304643	1	rs150783271	exonic	SELP	nonsynonymous SNV	T				10.87	0.040365	14.003	3.1895	6.7021	1.7947	12.253	23.955	2.5795	17.93	3.5138	7.2863	3.0631
pselectin_1_169615464_169617463	1	169617445	A	G	PASS	1	9.93641e-05	-1.87558	2.98023	0.529126	-0.194053	2.96426	0.947804	1	rs377047961	intronic	SELP						7.672	0.88892	4.0166	3.2695	8.4117	1.7947	13.635	2.9743	3.891	2.9319	3.5138	7.3197	3.0631
pselectin_1_169616464_169618463	1	169616505	T	G	PASS	1	9.93641e-05	5.60729	2.97338	0.0593175	4.89716	2.97243	0.0994488	1	rs915451673	intronic	SELP						0.221	1.3657	1.4136	0.60301	6.1442	0.7637	1.6986	2.9743	1.7213	2.9319	7.4078	6.7835	3.0631
pselectin_1_169616464_169618463	1	169616558	C	T	PASS	1	9.93641e-05	4.21417	2.98061	0.157402	3.93748	2.98052	0.186477	1	rs924169169	intronic	SELP						7.372	1.3657	0.97079	1.0669	7.8259	1.4706	3.2692	2.9743	1.8314	2.9319	6.7087	6.8069	3.0631
pselectin_1_169616464_169618463	1	169616604	T	C	PASS	1	9.93641e-05	-0.630605	2.99265	0.833107	-0.929806	2.99256	0.756024	1	rs939580992	intronic	SELP						6.507	1.3657	2.8409	0.92025	8.6297	1.2075	10.654	2.9743	2.3701	2.9319	6.7087	6.8278	3.0631
pselectin_1_169616464_169618463	1	169616616	T	G	PASS	1	9.93641e-05	2.48235	2.75577	0.367704	1.97808	2.75555	0.472846	1	rs1056737987	intronic	SELP						0.449	1.3657	2.7684	1.2759	7.3989	0.84273	3.0921	2.9743	2.4229	2.9319	6.7087	6.8334	3.0631
pselectin_1_169616464_169618463	1	169616622	T	A	PASS	10	0.000993641	14.3682	9.42333	0.127321	13.2686	9.40281	0.158206	1	rs137907743	intronic	SELP						0.695	1.3657	2.1573	1.848	6.0995	0.85743	1.7812	2.9743	2.4124	2.9319	5.8888	6.8362	3.0631
pselectin_1_169616464_169618463	1	169616664	A	G	PASS	1	9.93641e-05	-2.18114	3.12359	0.485003	-1.90625	3.12237	0.54152	1	rs921890006	intronic	SELP						1.486	1.3657	1.7882	1.8306	4.8704	0.84273	3.5924	2.9743	2.8438	2.9319	4.8767	6.8559	3.0631
pselectin_1_169616464_169618463	1	169616732	T	G	PASS	1	9.93641e-05	4.06592	2.75287	0.139683	3.48152	2.75257	0.205934	1	rs1018960041	intronic	SELP						0.278	4.8511	1.4376	2.8618	4.4239	6.101	0.91402	2.9743	2.2624	2.9319	3.5138	6.8886	3.0631
pselectin_1_169616464_169618463	1	169616738	T	C	PASS	2	0.000198728	-0.0149223	4.22338	0.997181	0.262857	4.22185	0.950355	1	rs542877430	intronic	SELP						0.004	4.8511	0.13311	2.2545	4.3558	4.1982	0.016222	2.9743	1.9176	2.9319	3.5138	6.8915	3.0631
pselectin_1_169616464_169618463	1	169616760	T	C	PASS	6	0.000596184	-3.88076	6.47339	0.548843	-5.77564	6.47125	0.372121	1	rs185500948	intronic	SELP						1.157	0.88892	0.71763	2.2734	3.747	2.4046	1.5395	2.9743	2.5293	2.9319	3.5138	6.9023	3.0631
pselectin_1_169616464_169618463	1	169616785	G	A	PASS	4	0.000397456	-7.9007	4.66416	0.0902808	-8.68773	4.66208	0.0623935	1	rs992328202	intronic	SELP						7.522	0.88892	2.3047	2.0821	1.5057	2.3898	7.3771	2.9743	2.3596	2.9319	3.5138	6.9149	3.0631
pselectin_1_169616464_169618463	1	169616788	T	A	PASS	78	0.0077504	51.1027	22.7685	0.024804	50.2489	22.5503	0.02586	1	rs140704427	intronic	SELP						7.103	0.88892	2.6609	2.5409	1.5764	2.4884	9.0489	2.9743	2.379	2.9319	3.5138	6.9164	3.0631
pselectin_1_169616464_169618463	1	169616859	G	T	PASS	5	0.00049682	-2.76073	6.54503	0.673167	-4.82298	6.54279	0.461034	1	rs544809640	intronic	SELP						1.276	0.37621	2.54	2.6253	2.0723	1.043	6.305	2.9743	2.225	2.9319	4.8767	6.9529	3.0631
pselectin_1_169616464_169618463	1	169616869	G	T	PASS	6	0.000596184	0.851493	7.15567	0.905279	-0.284712	7.14759	0.968226	1	rs188800574	intronic	SELP						3.164	1.1922	2.6932	2.3125	2.0309	1.043	6.6668	2.9743	1.9334	2.9319	4.8767	6.9581	3.0631
pselectin_1_169616464_169618463	1	169616874	A	G	PASS	3	0.000298092	-3.81053	5.21128	0.464652	-1.18673	5.20547	0.819663	1	rs930383675	intronic	SELP						7.915	1.1922	2.8602	2.4492	2.5103	1.043	12.817	2.9743	1.8065	2.9319	4.8767	6.9608	3.0631
pselectin_1_169616464_169618463	1	169616892	C	T	PASS	1	9.93641e-05	3.19647	2.7495	0.245006	4.00646	2.74799	0.144852	1	rs187280930	intronic	SELP						0.344	1.1922	1.0538	1.6876	2.2594	1.1034	0.75592	2.9743	2.1577	2.9319	4.8767	6.9704	3.0631
pselectin_1_169616464_169618463	1	169616931	C	T	PASS	1	9.93641e-05	0.826168	2.98178	0.781725	0.552428	2.9817	0.853015	1	rs1022270586	intronic	SELP					Name=EH38D2238010	0.755	1.1922	2.0875	2.7839	4.3708	1.7796	0.95321	2.9743	1.7007	2.9319	4.8767	6.9914	3.0631
pselectin_1_169616464_169618463	1	169616939	A	T	PASS	11	0.001093	13.9599	9.0309	0.122155	12.3263	9.02478	0.171993	1	rs544732893	intronic	SELP					Name=EH38D2238010	0.252	1.1922	0.77915	1.4536	3.3964	0.91441	1.8197	2.9743	2.073	2.9319	4.8767	6.9958	3.0631
pselectin_1_169616464_169618463	1	169617008	G	C	PASS	1	9.93641e-05	0.0797876	2.9917	0.978723	-1.14625	2.98974	0.701428	1	rs374510976	intronic	SELP					Name=EH38D2238010	0.597	2.3969	8.0947	2.4403	4.9008	0.49179	3.2758	2.9743	2.2226	2.9319	3.5138	7.0343	3.0631
pselectin_1_169616464_169618463	1	169617043	T	C	PASS	4	0.000397456	-19.8713	5.1246	0.000105482	-18.5281	5.124	0.000299257	1	rs72712022	exonic	SELP	nonsynonymous SNV	T			Name=EH38D2238010	22.5	0.040365	15.316	3.4415	5.4536	2.006	14.643	30.951	2.0056	22.028	3.5138	7.0544	3.0631
pselectin_1_169616464_169618463	1	169617044	A	G	PASS	1	9.93641e-05	-6.07883	3.00024	0.0427529	-4.05	2.99701	0.176585	1	rs567520365	exonic	SELP	synonymous SNV				Name=EH38D2238010	0.002	0.040365	0.028393	3.4193	5.4536	2.006	0.051046	2.9743	2.1181	22.019	3.5138	7.0549	3.0631
pselectin_1_169616464_169618463	1	169617061	T	A	PASS	1	9.93641e-05	-6.43729	2.75533	0.0194754	-6.35878	2.75482	0.0209861	1	rs774983257	exonic	SELP	nonsynonymous SNV	D			Name=EH38D2238010	25.1	0.040365	33.801	3.1792	4.5604	2.0373	25.6	36.86	2.1257	21.904	3.5138	7.0649	3.0631
pselectin_1_169616464_169618463	1	169617099	C	T	PASS	2	0.000198728	-1.58632	3.9401	0.687235	-2.59444	3.9399	0.510214	1	rs757246310	exonic	SELP	nonsynonymous SNV	T			Name=EH38D2238010	25.8	0.040365	25.827	4.0487	6.0272	3.9075	26.375	29.48	2.8937	21.545	3.5138	7.0874	3.0631
pselectin_1_169616464_169618463	1	169617125	A	G	PASS	8	0.000794913	-4.46798	7.34898	0.543206	-3.46157	7.34546	0.63746	1	rs147922476	exonic	SELP	synonymous SNV				Name=EH38D2238010	0.157	0.040365	0.03505	3.153	7.65	4.9275	11.981	2.9743	2.6084	21.222	3.5138	7.1031	3.0631
pselectin_1_169616464_169618463	1	169617128	A	G	PASS	1	9.93641e-05	1.953	3.26783	0.550078	1.30613	3.26637	0.689251	1	rs145511359	exonic	SELP	synonymous SNV				Name=EH38D2238010	4.194	0.040365	0.037513	2.9879	6.9106	5.2823	20.132	2.9743	2.7618	21.185	3.5138	7.1049	3.0631
pselectin_1_169616464_169618463	1	169617226	A	G	PASS	2	0.000198728	-9.26403	4.0547	0.0223268	-8.31927	4.0525	0.0400849	1	rs143425360	exonic	SELP	stopgain	.				36	0.040365	12.9	3.3046	12.19	5.8003	23.058	20.986	2.8854	19.579	3.5138	7.1668	3.0631
pselectin_1_169616464_169618463	1	169617253	C	A	PASS	2	0.000198728	-13.9995	3.83104	0.00025796	-11.2003	3.82709	0.00342697	1	rs1013687424	exonic	SELP	nonsynonymous SNV	T				16.65	0.040365	13.722	4.2923	12.941	6.2503	9.3943	31.895	2.763	19.22	3.5138	7.1844	3.0631
pselectin_1_169616464_169618463	1	169617255	G	T	PASS	3	0.000298092	-17.1762	4.61572	0.000198256	-18.8705	4.61292	4.29894e-05	1	rs774973411	exonic	SELP	nonsynonymous SNV	T				16.25	0.040365	15.362	2.9251	12.941	6.2503	9.2103	29.247	2.6372	19.178	3.5138	7.1856	3.0631
pselectin_1_169616464_169618463	1	169617270	A	T	PASS	2	0.000198728	-9.97895	3.43631	0.00368463	-11.0852	3.4361	0.00125487	1	rs768279397	exonic	SELP	nonsynonymous SNV	T				25.5	0.040365	31.442	2.6663	9.4189	7.1485	26.554	38.176	2.7384	18.998	3.5138	7.1955	3.0631
pselectin_1_169616464_169618463	1	169617322	A	G	PASS	2	0.000198728	-9.42638	3.35914	0.00501308	-9.98801	3.35856	0.0029404	1	rs753097216	exonic	SELP	nonsynonymous SNV	T				14.91	0.040365	8.4556	2.9565	10.948	5.3593	6.5407	34.901	2.7425	18.485	3.5138	7.2309	3.0631
pselectin_1_169616464_169618463	1	169617339	T	C	PASS	8	0.000794913	-38.2179	7.49778	3.44649e-07	-38.5723	7.49514	2.65661e-07	1	rs7529463	exonic	SELP	nonsynonymous SNV	T				23.8	0.040365	22.291	2.7902	8.9086	3.0724	18.106	30.421	2.7231	18.338	3.5138	7.2428	3.0631
pselectin_1_169616464_169618463	1	169617382	C	T	PASS	1	9.93641e-05	-6.79509	2.77275	0.0142593	-6.82809	2.77192	0.0137663	1	rs983229343	exonic	SELP	nonsynonymous SNV	T				23.6	0.040365	20.976	3.7099	7.7673	0.97677	23.632	26.984	2.5663	18.037	3.5138	7.2733	3.0631
pselectin_1_169616464_169618463	1	169617395	C	T	PASS	1	9.93641e-05	1.54467	2.98167	0.604419	1.71277	2.98102	0.56559	1	rs771074353	exonic	SELP	synonymous SNV					4.676	0.040365	0.036461	3.1279	6.5169	1.7947	12.948	2.9743	2.4813	17.952	3.5138	7.2827	3.0631
pselectin_1_169616464_169618463	1	169617400	C	T	PASS	1	9.93641e-05	-6.13069	2.97474	0.0393109	-6.43704	2.9746	0.0304643	1	rs150783271	exonic	SELP	nonsynonymous SNV	T				10.87	0.040365	14.003	3.1895	6.7021	1.7947	12.253	23.955	2.5795	17.93	3.5138	7.2863	3.0631
pselectin_1_169616464_169618463	1	169617445	A	G	PASS	1	9.93641e-05	-1.87558	2.98023	0.529126	-0.194053	2.96426	0.947804	1	rs377047961	intronic	SELP						7.672	0.88892	4.0166	3.2695	8.4117	1.7947	13.635	2.9743	3.891	2.9319	3.5138	7.3197	3.0631
pselectin_1_169616464_169618463	1	169617469	A	G	PASS	1	9.93641e-05	4.69521	2.97907	0.115011	4.47637	2.97899	0.132929	1	rs1040529879	intronic	SELP						0.273	9.1017	3.8312	2.9832	6.9706	1.1876	4.1104	2.9743	4.6007	2.9319	3.5138	7.3379	3.0631
pselectin_1_169616464_169618463	1	169617489	A	G	PASS	1	9.93641e-05	-1.94252	2.98602	0.515346	-1.8918	2.98528	0.526271	1	rs547598098	intronic	SELP						0.076	0.37621	1.7728	2.2383	6.8945	1.1876	0.90425	2.9743	4.2174	2.9319	3.5138	7.3534	3.0631
pselectin_1_169616464_169618463	1	169617491	G	A	PASS	2	0.000198728	2.77033	4.21236	0.510752	1.80599	4.2112	0.66803	1	rs1028724034	intronic	SELP						1.364	0.37621	0.53822	2.4017	7.4576	1.1876	5.9619	2.9743	4.213	2.9319	3.5138	7.355	3.0631
pselectin_1_169616464_169618463	1	169617513	G	A	PASS	2	0.000198728	6.22812	4.21531	0.139542	7.65801	4.21114	0.0689862	1	rs1006338193	intronic	SELP						1.547	9.2497	2.6215	3.7143	7.2021	1.9467	5.1052	2.9743	3.936	2.9319	3.5138	7.3723	3.0631
pselectin_1_169616464_169618463	1	169617535	T	C	PASS	2	0.000198728	1.50129	4.21776	0.721882	1.27133	4.21534	0.762959	1	rs565786757	intronic	SELP						0.142	9.2497	0.17749	3.2365	6.9766	4.7108	1.1696	2.9743	2.4684	2.9319	3.5138	7.3899	3.0631
pselectin_1_169616464_169618463	1	169617558	A	T	PASS	1	9.93641e-05	-2.74192	2.97678	0.356996	-2.48018	2.97584	0.404596	1	rs1027226008	intronic	SELP						8.898	9.4843	6.3898	3.0409	5.1099	1.0042	9.8003	2.9743	3.7652	2.9319	3.5138	7.4085	3.0631
pselectin_1_169616464_169618463	1	169617612	C	T	PASS	1	9.93641e-05	5.03966	2.75112	0.0669723	4.88906	2.75023	0.0754548	1	rs762305094	intronic	SELP						1.228	10.747	1.5265	0.9574	5.4172	0.75658	5.1612	2.9743	3.9519	2.9319	3.5138	7.4531	3.0631
pselectin_1_169616464_169618463	1	169617627	A	G	PASS	67	0.00665739	-4.60906	24.392	0.850126	21.1359	24.1959	0.382371	1	rs114417552	intronic	SELP						0.125	1.1922	1.1402	0.93016	6.5137	0.85564	2.4478	2.9743	3.5459	2.9319	3.5138	7.4658	3.0631
pselectin_1_169616464_169618463	1	169617643	T	C	PASS	11	0.001093	-9.20551	9.15098	0.314435	7.48233	8.67546	0.388428	1	rs975789566	intronic	SELP						0.341	1.1922	0.60607	1.0284	5.6451	0.72848	2.6194	2.9743	3.8492	2.9319	3.5138	7.4795	3.0631
pselectin_1_169616464_169618463	1	169617657	T	G	PASS	3	0.000298092	-0.0606234	3.93537	0.987709	0.163458	3.93379	0.966856	1	rs773816069	intronic	SELP						0.211	1.1922	0.88686	1.3355	6.1963	1.0588	3.4436	2.9743	3.9058	2.9319	3.5138	7.4916	3.0631
pselectin_1_169616464_169618463	1	169617661	A	G	PASS	1	9.93641e-05	2.15428	3.14003	0.492669	2.29395	3.13981	0.465022	1	rs931824171	intronic	SELP						6.007	1.1922	2.8293	1.3355	6.0378	1.2209	7.7136	2.9743	4.6355	2.9319	3.5138	7.4951	3.0631
pselectin_1_169616464_169618463	1	169617711	G	A	PASS	3	0.000298092	1.4796	5.15881	0.774257	-0.781156	5.15579	0.879573	1	rs529869194	intronic	SELP						1.132	1.6036	2.9113	1.1228	3.9333	1.4235	2.9737	2.9743	4.4676	2.9319	3.5138	7.5396	3.0631
pselectin_1_169616464_169618463	1	169617785	C	T	PASS	35	0.00347774	-2.89179	17.2875	0.867153	-5.87031	17.2151	0.733105	1	rs114848217	intronic	SELP						6.61	1.6036	1.6765	4.1733	3.699	3.7323	6.5356	2.9743	4.4466	2.9319	3.5138	7.6087	3.0631
pselectin_1_169616464_169618463	1	169617862	G	T	PASS	1	9.93641e-05	1.15009	2.79776	0.681017	1.53007	2.79647	0.58428	1	rs1014600894	intronic	SELP						1.521	1.6036	1.5196	5.7419	9.1558	4.3117	2.522	2.9743	2.9658	2.9319	4.8767	7.6854	3.0631
pselectin_1_169616464_169618463	1	169617873	G	A	PASS	3	0.000298092	1.74257	4.00976	0.663867	-1.02193	4.00847	0.798768	1	rs965698600	intronic	SELP						0.607	1.1922	1.2531	6.1555	9.2339	6.8525	2.8193	2.9743	2.0399	2.9319	4.8767	7.6969	3.0631
pselectin_1_169616464_169618463	1	169617885	G	A	PASS	1	9.93641e-05	0.508928	2.76192	0.853805	-0.239405	2.76166	0.930919	1	rs1015016503	intronic	SELP						2.37	1.1922	3.4391	5.947	7.4979	3.2574	5.2837	2.9743	2.5669	2.9319	4.8767	7.7096	3.0631
pselectin_1_169616464_169618463	1	169617968	A	C	PASS	1	9.93641e-05	0.0104726	2.74892	0.99696	-0.941344	2.74832	0.731962	1	rs980642016	intronic	SELP						0.128	1.6036	1.7671	3.8756	6.3874	0.76486	0.94589	2.9743	2.9278	2.9319	4.8767	7.8006	3.0631
pselectin_1_169616464_169618463	1	169618027	T	C	PASS	2	0.000198728	-2.42382	3.43377	0.480265	-1.74979	3.43403	0.61037	1	rs913242700	intronic	SELP						0.06	1.6036	1.3756	5.2383	5.3883	1.4563	0.3523	2.9743	3.7965	2.9319	4.8767	7.8698	3.0631
pselectin_1_169616464_169618463	1	169618029	T	C	PASS	2	0.000198728	0.22906	3.41878	0.946581	-0.942292	3.41809	0.782796	1	rs946093245	intronic	SELP						1.283	1.6036	0.90881	5.2383	5.3883	1.4563	1.0848	2.9743	3.8246	2.9319	4.8767	7.8723	3.0631
pselectin_1_169616464_169618463	1	169618045	G	C	PASS	1	9.93641e-05	4.67824	2.64696	0.0771605	4.2755	2.64681	0.106237	1	rs544086747	intronic	SELP						0.528	1.6036	2.8426	5.4095	6.9432	1.1172	1.9573	2.9743	3.0332	2.9319	4.8767	7.8919	3.0631
pselectin_1_169616464_169618463	1	169618055	C	T	PASS	9	0.000894277	-4.54763	7.77417	0.55857	-5.22641	7.77249	0.501314	1	rs565400637	intronic	SELP						1.892	1.6036	0.52132	5.015	6.9432	0.61957	1.8247	2.9743	4.0566	2.9319	4.8767	7.9042	3.0631
pselectin_1_169616464_169618463	1	169618070	C	T	PASS	1	9.93641e-05	0.809343	3.01978	0.788689	-0.359124	3.01839	0.905292	1	rs1048562400	intronic	SELP						0.37	1.6036	2.517	5.2435	6.6736	0.61256	0.69582	2.9743	3.6715	2.9319	3.5138	7.9229	3.0631
pselectin_1_169616464_169618463	1	169618074	T	C	PASS	4	0.000397456	-12.1247	5.7913	0.0362946	-13.1765	5.78956	0.0228515	1	rs186133865	intronic	SELP						0.127	1.6036	0.24746	4.4925	6.1523	0.77258	0.32896	2.9743	3.7834	2.9319	3.5138	7.9279	3.0631
pselectin_1_169616464_169618463	1	169618091	G	A	PASS	1	9.93641e-05	1.30525	2.98643	0.662067	1.02752	2.98633	0.730791	1	rs377720838	intronic	SELP						0.066	1.6036	1.3767	4.4616	5.796	0.92721	0.10078	2.9743	3.6588	2.9319	3.5138	7.9494	3.0631
pselectin_1_169616464_169618463	1	169618095	A	T	PASS	1	9.93641e-05	0.224387	2.75664	0.935125	1.85975	2.75456	0.49958	1	rs1041308988	intronic	SELP						0.946	1.6036	1.5159	4.0631	5.1338	0.92721	2.2814	2.9743	2.4898	2.9319	3.5138	7.9544	3.0631
pselectin_1_169616464_169618463	1	169618130	A	G	PASS	4	0.000397456	1.55346	4.93335	0.752845	1.52996	4.9314	0.756372	1	rs997173416	intronic	SELP						0.093	1.6036	2.3239	3.3852	5.6861	0.73425	0.80626	2.9743	3.0576	2.9319	3.5138	8.0001	3.0631
pselectin_1_169616464_169618463	1	169618198	G	A	PASS	4	0.000397456	14.4859	5.95514	0.014995	13.4936	5.95012	0.0233427	1	rs530116925	intronic	SELP						0.713	1.6036	1.8153	2.2914	3.6619	3.7444	1.7568	2.9743	2.4649	2.9319	3.5138	8.0939	3.0631
pselectin_1_169616464_169618463	1	169618237	A	C	PASS	3	0.000298092	4.20749	3.98852	0.291471	1.54626	3.98681	0.698131	1	rs1032216927	intronic	SELP						0.501	0.37621	2.7826	2.2654	3.2407	2.5968	3.9904	2.9743	2.8821	2.9319	4.8767	8.1512	3.0631
pselectin_1_169616464_169618463	1	169618239	C	G	PASS	2	0.000198728	-0.751106	3.84658	0.845185	-0.243643	3.84593	0.949487	1	rs61805833	intronic	SELP						1.402	0.37621	3.1831	2.2654	3.2407	2.5968	5.5067	2.9743	2.8821	2.9319	4.8767	8.1542	3.0631
pselectin_1_169616464_169618463	1	169618245	A	G	PASS	6	0.000596184	-9.65194	6.33193	0.127427	-4.19144	6.32126	0.507286	1	rs551949730	intronic	SELP						1.168	0.37621	2.6748	2.2365	2.7091	2.5535	5.2197	2.9743	2.8283	2.9319	4.8767	8.1632	3.0631
pselectin_1_169616464_169618463	1	169618297	C	T	PASS	1	9.93641e-05	-3.59374	2.97207	0.226597	-3.84126	2.97202	0.196193	1	rs926584646	intronic	SELP						3.193	0.99686	1.7891	1.944	2.9152	1.1549	4.5562	2.9743	2.0126	2.9319	4.8767	8.2437	3.0631
pselectin_1_169616464_169618463	1	169618333	T	C	PASS	12	0.00119237	12.7044	10.3237	0.218471	6.76304	10.3009	0.511473	1	rs138815970	intronic	SELP						1.682	5.5988	1.9238	2.1081	2.7877	1.7022	3.4382	2.9743	1.3388	2.9319	4.8767	8.3027	3.0631
pselectin_1_169621464_169623463	1	169621490	A	T	PASS	2	0.000198728	-0.536231	3.42114	0.875449	0.517944	3.41937	0.879602	1	rs1037946055	intronic	SELP						9.968	5.6632	2.6284	5.8836	5.0498	1.8838	12.291	2.9743	0.4865	2.9319	11.011	4.7596	3.0631
pselectin_1_169621464_169623463	1	169621633	C	T	PASS	1	9.93641e-05	-2.5786	2.98273	0.387308	0.837534	2.94877	0.776389	1	rs914471595	intronic	SELP						0.752	2.4091	1.2913	3.7299	9.3618	1.861	1.1412	2.9743	0.68695	2.9319	1.1892	4.772	3.0631
pselectin_1_169621464_169623463	1	169621647	C	T	PASS	1	9.93641e-05	-3.50416	2.74372	0.201546	-1.71553	2.74217	0.531571	1	rs569502917	intronic	SELP						0.402	2.4091	1.4819	3.0966	9.1438	1.3078	0.84878	2.9743	0.94612	2.9319	1.1892	4.7732	3.0631
pselectin_1_169621464_169623463	1	169621648	G	A	PASS	1	9.93641e-05	-1.41712	2.66444	0.59482	-0.786418	2.66251	0.767713	1	rs977401663	intronic	SELP						3.958	2.4091	0.093004	3.0315	8.9214	1.3599	4.7169	2.9743	0.33782	2.9319	1.1892	4.7733	3.0631
pselectin_1_169621464_169623463	1	169621724	A	G	PASS	87	0.00864467	-11.9617	26.8608	0.656089	7.27762	26.7512	0.785585	1	rs3917689	intronic	SELP						0.509	10.421	0.9855	2.0547	4.6466	2.1404	1.8574	2.9743	1.7446	2.9319	1.1892	4.7802	3.0631
pselectin_1_169621464_169623463	1	169621753	T	C	PASS	1	9.93641e-05	1.8064	2.7615	0.513024	1.07867	2.76077	0.69601	1	rs182380413	intronic	SELP						0.351	2.4155	1.5273	3.448	6.4699	3.5547	1.2224	2.9743	2.051	2.9319	1.1892	4.7828	3.0631
pselectin_1_169621464_169623463	1	169621773	A	G	PASS	2	0.000198728	-1.03509	3.43134	0.762913	-2.01385	3.43075	0.557203	1	rs745352002	intronic	SELP						0.61	2.4292	0.68577	5.4933	7.199	3.5339	1.8148	2.9743	1.6161	2.9319	1.1892	4.7847	3.0631
pselectin_1_169621464_169623463	1	169621852	T	C	PASS	1	9.93641e-05	2.17224	2.76583	0.432227	1.76784	2.76571	0.522694	1	rs1027136045	intronic	SELP						0.092	2.4292	0.76576	8.1315	6.925	2.8251	0.18547	2.9743	1.4735	2.9319	1.1892	4.7921	3.0631
pselectin_1_169621464_169623463	1	169621913	A	G	PASS	1	9.93641e-05	0.145707	2.68265	0.956684	-0.255476	2.68255	0.924127	1	rs991614420	intronic	SELP						2.047	1.3536	0.84901	7.8446	4.8054	1.3368	3.5822	2.9743	2.2541	2.9319	1.1892	4.7979	3.0631
pselectin_1_169621464_169623463	1	169621917	T	C	PASS	1	9.93641e-05	-3.50194	2.7452	0.202075	-3.1096	2.74406	0.257125	1	rs916001693	intronic	SELP						0.96	1.3536	0.77037	7.6357	4.6739	1.1276	1.036	2.9743	2.1473	2.9319	1.1892	4.7983	3.0631
pselectin_1_169621464_169623463	1	169621918	G	A	PASS	13	0.00129173	15.5063	9.77224	0.112565	13.0771	9.76607	0.18056	1	rs566149145	intronic	SELP						1.225	1.3536	1.0155	7.6357	4.6739	1.1276	1.9332	2.9743	2.112	2.9319	1.1892	4.7984	3.0631
pselectin_1_169621464_169623463	1	169622029	G	A	PASS	1	9.93641e-05	-1.2489	2.97903	0.675048	-1.63909	2.97738	0.581966	1	rs185630092	intronic	SELP						10.83	2.3479	1.444	2.198	2.4514	2.1176	9.5067	2.9743	2.1558	2.9319	1.1892	4.8092	3.0631
pselectin_1_169621464_169623463	1	169622073	T	C	PASS	80	0.00794913	33.4531	22.4241	0.135742	10.051	22.3598	0.653063	1	rs3917685	intronic	SELP						0.33	2.3551	0.50842	2.5241	1.5183	3.8498	1.0876	2.9743	2.364	2.9319	1.1892	4.8135	3.0631
pselectin_1_169621464_169623463	1	169622118	C	T	PASS	1	9.93641e-05	2.96285	2.7503	0.281355	2.35485	2.75017	0.391855	1	rs899600705	intronic	SELP						1.311	2.3551	2.0882	2.6791	2.4637	3.9137	1.1639	2.9743	3.7054	2.9319	1.1892	4.818	3.0631
pselectin_1_169621464_169623463	1	169622184	A	T	PASS	1	9.93641e-05	2.73131	2.98509	0.360201	3.04428	2.98406	0.307643	1	rs551101927	intronic	SELP					Name=EH38D2238012	2.107	3.0269	0.98521	3.1864	4.5372	2.1609	3.1934	2.9743	3.713	2.9319	1.1892	4.8246	3.0631
pselectin_1_169621464_169623463	1	169622214	G	A	PASS	1	9.93641e-05	2.53093	2.98434	0.396399	2.28949	2.9843	0.442974	1	rs991914827	intronic	SELP					Name=EH38D2238012	1.588	3.0269	1.107	2.3821	5.4234	3.2123	1.0367	2.9743	2.6677	2.9319	1.1892	4.8276	3.0631
pselectin_1_169621464_169623463	1	169622229	T	C	PASS	61	0.00606121	6.63378	22.6003	0.76912	-16.9705	22.4952	0.450605	1	rs113038089	intronic	SELP					Name=EH38D2238012	0.313	3.0269	0.58718	2.6776	5.2189	0.61082	0.75612	2.9743	2.1906	2.9319	1.1892	4.8292	3.0631
pselectin_1_169621464_169623463	1	169622279	A	G	PASS	1	9.93641e-05	-1.70522	2.98033	0.567216	2.33737	2.94342	0.427138	1	rs780479972	intronic	SELP					Name=EH38D2238012	0.345	3.9653	0.58718	2.2454	3.3015	1.3315	0.83765	2.9743	3.1565	2.9319	1.1892	4.8343	3.0631
pselectin_1_169621464_169623463	1	169622303	T	C	PASS	2	0.000198728	-1.98199	3.85833	0.607469	1.70534	3.84188	0.657129	1	rs929445319	intronic	SELP					Name=EH38D2238012	1.846	4.4061	0.04029	2.183	2.5844	1.6069	3.3139	2.9743	3.0777	2.9319	1.1892	4.8368	3.0631
pselectin_1_169621464_169623463	1	169622320	A	G	PASS	10	0.000993641	14.3682	9.42333	0.127321	13.2686	9.40281	0.158206	1	rs150578159	intronic	SELP					Name=EH38D2238012	0.527	3.5083	0.1096	2.4308	2.5844	1.6069	1.0006	2.9743	3.0776	2.9319	1.1892	4.8386	3.0631
pselectin_1_169621464_169623463	1	169622344	G	A	PASS	3	0.000298092	3.71762	4.40644	0.398849	4.18096	4.40277	0.342305	1	rs899506175	intronic	SELP					Name=EH38D2238012	14.68	14.597	1.7556	2.644	3.585	2.0501	12.25	2.9743	2.9771	2.9319	1.1892	4.8411	3.0631
pselectin_1_169621464_169623463	1	169622367	A	G	PASS	1	9.93641e-05	-5.29433	2.98147	0.0757745	-5.00809	2.98035	0.0928854	1	rs1042776950	intronic	SELP						13.64	14.598	1.849	3.073	3.6021	0.83652	13.408	2.9743	2.0792	2.9319	1.1892	4.8435	3.0631
pselectin_1_169621464_169623463	1	169622420	G	A	PASS	29	0.00288156	-13.8129	16.1347	0.391941	-1.25181	15.913	0.937298	1	rs183631126	intronic	SELP						2.906	2.9844	0.99219	3.7794	2.5621	1.5887	4.4704	2.9743	1.9026	2.9319	1.1892	4.8491	3.0631
pselectin_1_169621464_169623463	1	169622544	G	T	PASS	5	0.00049682	2.91807	6.38728	0.647775	1.87245	6.38575	0.769351	1	rs944570605	intronic	SELP						2.003	0.78419	0.96338	2.6088	3.7893	1.2633	1.1953	2.9743	1.6889	2.9319	1.1892	4.8626	3.0631
pselectin_1_169621464_169623463	1	169622644	C	T	PASS	67	0.00665739	-4.60906	24.392	0.850126	21.1359	24.1959	0.382371	1	rs149757601	intronic	SELP						7.478	10.785	2.5115	1.7629	1.9972	1.3894	9.9258	2.9743	1.4332	2.9319	1.1892	4.8738	3.0631
pselectin_1_169621464_169623463	1	169622660	C	G	PASS	3	0.000298092	-2.0561	4.6482	0.658241	-1.4914	4.64714	0.748264	1		intronic	SELP						1.116	1.8579	1.6482	1.8056	1.609	1.3894	2.2608	2.9743	1.5942	2.9319	1.1892	4.8756	3.0631
pselectin_1_169621464_169623463	1	169622693	T	C	PASS	1	9.93641e-05	-1.55155	2.71503	0.567683	0.610212	2.71303	0.822042	1	rs975016274	intronic	SELP						7.175	3.0152	0.1096	2.7176	0.60897	0.4813	2.1458	2.9743	1.5735	2.9319	1.1892	4.8793	3.0631
pselectin_1_169621464_169623463	1	169622695	C	T	PASS	2	0.000198728	-1.9464	3.57366	0.585993	-2.31663	3.57369	0.516825	1	rs533001897	intronic	SELP						14.04	3.0152	1.6236	2.6833	0.60897	0.4813	11.893	2.9743	1.4789	2.9319	1.1892	4.8796	3.0631
pselectin_1_169621464_169623463	1	169622705	A	C	PASS	2	0.000198728	-2.49548	4.20931	0.553283	0.632872	4.18617	0.879832	1	rs1037317072	intronic	SELP						1.297	3.0152	0.1984	3.8268	0.40421	0.46959	1.0493	2.9743	1.5015	2.9319	1.1892	4.8807	3.0631
pselectin_1_169621464_169623463	1	169622712	T	A	PASS	12	0.00119237	-4.11617	9.00805	0.647712	-4.71994	9.001	0.600014	1	rs569461244	intronic	SELP						8.72	3.0152	4.5631	3.8689	0.43449	0.46959	11.06	2.9743	1.5298	2.9319	1.1892	4.8815	3.0631
pselectin_1_169621464_169623463	1	169622720	A	G	PASS	1	9.93641e-05	-1.34229	2.98067	0.652472	-1.5449	2.98059	0.604236	1	rs868767571	intronic	SELP						1.649	3.0152	0.053316	2.6792	0.43449	0.94971	2.2122	2.9743	1.614	2.9319	1.1892	4.8824	3.0631
pselectin_1_169621464_169623463	1	169622770	C	T	PASS	1	9.93641e-05	-1.5709	2.75128	0.568019	-2.49765	2.75067	0.363871	1	rs934396349	intronic	SELP						5.885	0.99978	0.77635	1.0602	0.98518	1.0174	5.406	2.9743	1.2601	2.9319	1.1892	4.8882	3.0631
pselectin_1_169621464_169623463	1	169622797	T	C	PASS	1	9.93641e-05	0.00816766	2.75744	0.997637	-0.351625	2.75654	0.898497	1	rs759049546	intronic	SELP						0.657	0.99978	1.1562	2.1771	1.2951	0.76795	0.75451	2.9743	1.4663	2.9319	1.1892	4.8913	3.0631
pselectin_1_169621464_169623463	1	169622910	C	T	PASS	4	0.000397456	3.53264	6.04425	0.55891	2.72744	6.04279	0.651734	1	rs1048534082	intronic	SELP						3.971	2.9097	0.23917	2.9708	1.3881	0.91332	1.9188	2.9743	1.39	2.9319	1.1892	4.9048	3.0631
pselectin_1_169621464_169623463	1	169622924	C	T	PASS	1	9.93641e-05	-3.2086	2.78694	0.24961	-3.33452	2.78621	0.231387	1	rs1026289785	intronic	SELP						6.103	1.0016	2.2989	4.1393	1.287	0.46873	6.2309	2.9743	1.5561	2.9319	1.1892	4.9065	3.0631
pselectin_1_169621464_169623463	1	169622937	G	C	PASS	3	0.000298092	1.24234	5.25609	0.813152	0.633988	5.25363	0.903947	1	rs549521662	intronic	SELP						0.218	1.0016	1.7687	4.9706	1.287	0.46873	0.51911	2.9743	1.856	2.9319	1.1892	4.9081	3.0631
pselectin_1_169621464_169623463	1	169622940	C	T	PASS	2	0.000198728	-1.46108	3.39147	0.666605	1.08738	3.38867	0.748296	1	rs1008981361	intronic	SELP						5.292	1.0016	2.3249	5.1906	1.287	0.41111	9.5304	2.9743	1.8791	2.9319	1.1892	4.9084	3.0631
pselectin_1_169621464_169623463	1	169622970	C	A	PASS	44	0.00437202	-126.568	19.5645	9.8491e-11	-8.88178e-16	0	1	0	rs3917677	intronic	SELP						4.571	1.0077	2.4124	5.2317	1.4818	0.41605	7.3061	2.9743	1.8787	2.9319	1.1892	4.9121	3.0631
pselectin_1_169621464_169623463	1	169622982	A	G	PASS	1	9.93641e-05	1.48128	3.03118	0.625068	0.775986	3.02963	0.797849	1	rs896074850	intronic	SELP						6.245	1.0077	0.91344	5.6434	1.819	0.41605	11.156	2.9743	1.721	2.9319	1.1892	4.9136	3.0631
pselectin_1_169621464_169623463	1	169622992	A	G	PASS	3	0.000298092	1.00932	4.19337	0.809793	-0.168595	4.19281	0.967925	1	rs974991111	intronic	SELP						6.936	1.0077	1.1073	6.3828	1.9777	0.41605	6.1433	2.9743	1.3275	2.9319	1.1892	4.9148	3.0631
pselectin_1_169621464_169623463	1	169623002	G	A	PASS	5	0.00049682	8.50697	5.51854	0.123189	4.73706	5.5136	0.390253	1	rs188567949	intronic	SELP						10.36	1.0077	2.2662	7.2215	1.9777	0.41605	9.5415	2.9743	1.395	2.9319	1.1892	4.9161	3.0631
pselectin_1_169621464_169623463	1	169623117	A	C	PASS	2	0.000198728	-3.12251	3.47151	0.368404	-3.59254	3.47147	0.300727	1	rs755765164	intronic	SELP						0.84	3.5128	1.7974	9.9302	6.7206	4.0856	3.269	2.9743	1.756	2.9319	3.5138	4.9305	3.0631
pselectin_1_169621464_169623463	1	169623118	C	T	PASS	1	9.93641e-05	-6.03414	2.98628	0.0433188	-5.70515	2.98522	0.0559878	1	rs1056874298	intronic	SELP						1.74	3.5128	0.93415	9.7783	6.7206	4.0856	3.0286	2.9743	1.6605	2.9319	3.5138	4.9306	3.0631
pselectin_1_169621464_169623463	1	169623148	A	G	PASS	7	0.000695548	-9.03662	6.91991	0.191591	-7.56227	6.91807	0.274341	1	rs139339948	intronic	SELP						0.273	2.964	0.75893	10.616	9.0214	4.0856	1.4886	2.9743	1.6724	2.9319	3.5138	4.9344	3.0631
pselectin_1_169621464_169623463	1	169623163	A	G	PASS	85	0.00844595	63.5645	23.7653	0.00748011	60.8607	23.5502	0.00975781	1	rs3917863	intronic	SELP						0.801	2.9701	0.5594	10.892	5.3462	8.2244	3.6046	2.9743	1.845	2.9319	3.5138	4.9364	3.0631
pselectin_1_169621464_169623463	1	169623242	C	T	PASS	1	9.93641e-05	2.35831	2.9796	0.428661	2.09235	2.9795	0.482523	1	rs576525816	intronic	SELP					Name=EH38D2238013	7.892	11.712	1.9742	10.772	11.677	5.369	7.3793	2.9743	2.4488	2.9319	3.5138	4.9466	3.0631
pselectin_1_169621464_169623463	1	169623263	G	C	PASS	1	9.93641e-05	-2.71039	2.75688	0.325541	-2.74917	2.75637	0.318576	1	rs886434264	intronic	SELP					Name=EH38D2238013	2.559	10.723	1.7754	10.278	10.686	5.0218	2.4405	2.9743	2.1448	2.9319	3.5138	4.9493	3.0631
pselectin_1_169621464_169623463	1	169623271	G	A	PASS	1	9.93641e-05	-4.42773	2.9791	0.137209	-5.49834	2.97771	0.0648199	1	rs917482533	intronic	SELP					Name=EH38D2238013	3.628	10.723	0.68577	9.927	7.9873	5.862	2.2746	2.9743	2.12	2.9319	3.5138	4.9503	3.0631
pselectin_1_169621464_169623463	1	169623283	A	G	PASS	6	0.000596184	1.49258	7.30905	0.838189	2.33597	7.30326	0.749079	1	rs906017781	intronic	SELP					Name=EH38D2238013	6.849	11.853	0.97671	10.033	10.934	5.8532	8.9624	2.9743	2.3045	2.9319	3.5138	4.9519	3.0631
pselectin_1_169621464_169623463	1	169623284	A	G	PASS	1	9.93641e-05	1.6378	2.76127	0.553094	1.70515	2.76078	0.536815	1	rs1022387920	intronic	SELP					Name=EH38D2238013	7.87	11.853	0.77137	10.249	10.934	5.8532	6.3839	2.9743	2.3045	2.9319	3.5138	4.9521	3.0631
pselectin_1_169621464_169623463	1	169623328	A	G	PASS	2	0.000198728	-0.283765	4.31656	0.947586	-0.589693	4.31423	0.891279	1	rs140750249	intronic	SELP					Name=EH38D2238013	0.33	4.4005	0.82827	8.8334	6.2291	5.49	1.5551	2.9743	1.3022	2.9319	3.5138	4.9579	3.0631
pselectin_1_169621464_169623463	1	169623337	A	G	PASS	2	0.000198728	8.19691	3.464	0.0179662	8.859	3.46291	0.0105199	1	rs75117816	intronic	SELP					Name=EH38D2238013	0.701	4.4005	1.5307	8.9025	5.9244	5.3271	1.9947	2.9743	1.1711	2.9319	1.1892	4.9591	3.0631
pselectin_1_169621464_169623463	1	169623387	G	C	PASS	38	0.00377583	-12.3541	17.7228	0.485756	-12.3934	17.6773	0.483247	1	rs3917674	intronic	SELP					Name=EH38D2238013	2.904	11.042	2.6403	7.5789	4.9445	0.52076	7.9849	2.9743	2.2913	2.9319	3.5138	4.9658	3.0631
pselectin_1_169621464_169623463	1	169623417	G	A	PASS	2	0.000198728	-1.05376	3.41994	0.757989	-1.79777	3.41961	0.59908	1	rs552430677	intronic	SELP					Name=EH38D2238013	12.6	11.455	2.2874	7.8226	3.7507	0.45409	13.274	2.9743	2.2399	2.9319	3.5138	4.9698	3.0631
pselectin_1_169621464_169623463	1	169623426	A	G	PASS	1	9.93641e-05	-1.87558	2.98023	0.529126	-0.194053	2.96426	0.947804	1	rs544994543	intronic	SELP					Name=EH38D2238013	5.457	11.455	0.8515	7.2973	3.9408	1.4621	6.8134	2.9743	2.3752	2.9319	3.5138	4.971	3.0631
pselectin_1_169621464_169623463	1	169623435	G	A	PASS	67	0.00665739	-4.60906	24.392	0.850126	21.1359	24.1959	0.382371	1	rs151154409	intronic	SELP					Name=EH38D2238013	8.755	11.455	2.2662	6.7363	1.9982	1.2001	7.7571	2.9743	2.4095	2.9319	3.5138	4.9723	3.0631
pselectin_1_169621464_169623463	1	169623438	G	A	PASS	4	0.000397456	-5.90686	5.4792	0.281011	-3.98841	5.47296	0.466155	1	rs527975127	intronic	SELP					Name=EH38D2238013	4.711	11.455	1.7048	6.9883	1.9982	1.2001	1.2417	2.9743	2.297	2.9319	3.5138	4.9727	3.0631
pselectin_1_169622464_169624463	1	169622544	G	T	PASS	5	0.00049682	2.91807	6.38728	0.647775	1.87245	6.38575	0.769351	1	rs944570605	intronic	SELP						2.003	0.78419	0.96338	2.6088	3.7893	1.2633	1.1953	2.9743	1.6889	2.9319	1.1892	4.8626	3.0631
pselectin_1_169622464_169624463	1	169622644	C	T	PASS	67	0.00665739	-4.60906	24.392	0.850126	21.1359	24.1959	0.382371	1	rs149757601	intronic	SELP						7.478	10.785	2.5115	1.7629	1.9972	1.3894	9.9258	2.9743	1.4332	2.9319	1.1892	4.8738	3.0631
pselectin_1_169622464_169624463	1	169622660	C	G	PASS	3	0.000298092	-2.0561	4.6482	0.658241	-1.4914	4.64714	0.748264	1		intronic	SELP						1.116	1.8579	1.6482	1.8056	1.609	1.3894	2.2608	2.9743	1.5942	2.9319	1.1892	4.8756	3.0631
pselectin_1_169622464_169624463	1	169622693	T	C	PASS	1	9.93641e-05	-1.55155	2.71503	0.567683	0.610212	2.71303	0.822042	1	rs975016274	intronic	SELP						7.175	3.0152	0.1096	2.7176	0.60897	0.4813	2.1458	2.9743	1.5735	2.9319	1.1892	4.8793	3.0631
pselectin_1_169622464_169624463	1	169622695	C	T	PASS	2	0.000198728	-1.9464	3.57366	0.585993	-2.31663	3.57369	0.516825	1	rs533001897	intronic	SELP						14.04	3.0152	1.6236	2.6833	0.60897	0.4813	11.893	2.9743	1.4789	2.9319	1.1892	4.8796	3.0631
pselectin_1_169622464_169624463	1	169622705	A	C	PASS	2	0.000198728	-2.49548	4.20931	0.553283	0.632872	4.18617	0.879832	1	rs1037317072	intronic	SELP						1.297	3.0152	0.1984	3.8268	0.40421	0.46959	1.0493	2.9743	1.5015	2.9319	1.1892	4.8807	3.0631
pselectin_1_169622464_169624463	1	169622712	T	A	PASS	12	0.00119237	-4.11617	9.00805	0.647712	-4.71994	9.001	0.600014	1	rs569461244	intronic	SELP						8.72	3.0152	4.5631	3.8689	0.43449	0.46959	11.06	2.9743	1.5298	2.9319	1.1892	4.8815	3.0631
pselectin_1_169622464_169624463	1	169622720	A	G	PASS	1	9.93641e-05	-1.34229	2.98067	0.652472	-1.5449	2.98059	0.604236	1	rs868767571	intronic	SELP						1.649	3.0152	0.053316	2.6792	0.43449	0.94971	2.2122	2.9743	1.614	2.9319	1.1892	4.8824	3.0631
pselectin_1_169622464_169624463	1	169622770	C	T	PASS	1	9.93641e-05	-1.5709	2.75128	0.568019	-2.49765	2.75067	0.363871	1	rs934396349	intronic	SELP						5.885	0.99978	0.77635	1.0602	0.98518	1.0174	5.406	2.9743	1.2601	2.9319	1.1892	4.8882	3.0631
pselectin_1_169622464_169624463	1	169622797	T	C	PASS	1	9.93641e-05	0.00816766	2.75744	0.997637	-0.351625	2.75654	0.898497	1	rs759049546	intronic	SELP						0.657	0.99978	1.1562	2.1771	1.2951	0.76795	0.75451	2.9743	1.4663	2.9319	1.1892	4.8913	3.0631
pselectin_1_169622464_169624463	1	169622910	C	T	PASS	4	0.000397456	3.53264	6.04425	0.55891	2.72744	6.04279	0.651734	1	rs1048534082	intronic	SELP						3.971	2.9097	0.23917	2.9708	1.3881	0.91332	1.9188	2.9743	1.39	2.9319	1.1892	4.9048	3.0631
pselectin_1_169622464_169624463	1	169622924	C	T	PASS	1	9.93641e-05	-3.2086	2.78694	0.24961	-3.33452	2.78621	0.231387	1	rs1026289785	intronic	SELP						6.103	1.0016	2.2989	4.1393	1.287	0.46873	6.2309	2.9743	1.5561	2.9319	1.1892	4.9065	3.0631
pselectin_1_169622464_169624463	1	169622937	G	C	PASS	3	0.000298092	1.24234	5.25609	0.813152	0.633988	5.25363	0.903947	1	rs549521662	intronic	SELP						0.218	1.0016	1.7687	4.9706	1.287	0.46873	0.51911	2.9743	1.856	2.9319	1.1892	4.9081	3.0631
pselectin_1_169622464_169624463	1	169622940	C	T	PASS	2	0.000198728	-1.46108	3.39147	0.666605	1.08738	3.38867	0.748296	1	rs1008981361	intronic	SELP						5.292	1.0016	2.3249	5.1906	1.287	0.41111	9.5304	2.9743	1.8791	2.9319	1.1892	4.9084	3.0631
pselectin_1_169622464_169624463	1	169622970	C	A	PASS	44	0.00437202	-126.568	19.5645	9.8491e-11	-8.88178e-16	0	1	0	rs3917677	intronic	SELP						4.571	1.0077	2.4124	5.2317	1.4818	0.41605	7.3061	2.9743	1.8787	2.9319	1.1892	4.9121	3.0631
pselectin_1_169622464_169624463	1	169622982	A	G	PASS	1	9.93641e-05	1.48128	3.03118	0.625068	0.775986	3.02963	0.797849	1	rs896074850	intronic	SELP						6.245	1.0077	0.91344	5.6434	1.819	0.41605	11.156	2.9743	1.721	2.9319	1.1892	4.9136	3.0631
pselectin_1_169622464_169624463	1	169622992	A	G	PASS	3	0.000298092	1.00932	4.19337	0.809793	-0.168595	4.19281	0.967925	1	rs974991111	intronic	SELP						6.936	1.0077	1.1073	6.3828	1.9777	0.41605	6.1433	2.9743	1.3275	2.9319	1.1892	4.9148	3.0631
pselectin_1_169622464_169624463	1	169623002	G	A	PASS	5	0.00049682	8.50697	5.51854	0.123189	4.73706	5.5136	0.390253	1	rs188567949	intronic	SELP						10.36	1.0077	2.2662	7.2215	1.9777	0.41605	9.5415	2.9743	1.395	2.9319	1.1892	4.9161	3.0631
pselectin_1_169622464_169624463	1	169623117	A	C	PASS	2	0.000198728	-3.12251	3.47151	0.368404	-3.59254	3.47147	0.300727	1	rs755765164	intronic	SELP						0.84	3.5128	1.7974	9.9302	6.7206	4.0856	3.269	2.9743	1.756	2.9319	3.5138	4.9305	3.0631
pselectin_1_169622464_169624463	1	169623118	C	T	PASS	1	9.93641e-05	-6.03414	2.98628	0.0433188	-5.70515	2.98522	0.0559878	1	rs1056874298	intronic	SELP						1.74	3.5128	0.93415	9.7783	6.7206	4.0856	3.0286	2.9743	1.6605	2.9319	3.5138	4.9306	3.0631
pselectin_1_169622464_169624463	1	169623148	A	G	PASS	7	0.000695548	-9.03662	6.91991	0.191591	-7.56227	6.91807	0.274341	1	rs139339948	intronic	SELP						0.273	2.964	0.75893	10.616	9.0214	4.0856	1.4886	2.9743	1.6724	2.9319	3.5138	4.9344	3.0631
pselectin_1_169622464_169624463	1	169623163	A	G	PASS	85	0.00844595	63.5645	23.7653	0.00748011	60.8607	23.5502	0.00975781	1	rs3917863	intronic	SELP						0.801	2.9701	0.5594	10.892	5.3462	8.2244	3.6046	2.9743	1.845	2.9319	3.5138	4.9364	3.0631
pselectin_1_169622464_169624463	1	169623242	C	T	PASS	1	9.93641e-05	2.35831	2.9796	0.428661	2.09235	2.9795	0.482523	1	rs576525816	intronic	SELP					Name=EH38D2238013	7.892	11.712	1.9742	10.772	11.677	5.369	7.3793	2.9743	2.4488	2.9319	3.5138	4.9466	3.0631
pselectin_1_169622464_169624463	1	169623263	G	C	PASS	1	9.93641e-05	-2.71039	2.75688	0.325541	-2.74917	2.75637	0.318576	1	rs886434264	intronic	SELP					Name=EH38D2238013	2.559	10.723	1.7754	10.278	10.686	5.0218	2.4405	2.9743	2.1448	2.9319	3.5138	4.9493	3.0631
pselectin_1_169622464_169624463	1	169623271	G	A	PASS	1	9.93641e-05	-4.42773	2.9791	0.137209	-5.49834	2.97771	0.0648199	1	rs917482533	intronic	SELP					Name=EH38D2238013	3.628	10.723	0.68577	9.927	7.9873	5.862	2.2746	2.9743	2.12	2.9319	3.5138	4.9503	3.0631
pselectin_1_169622464_169624463	1	169623283	A	G	PASS	6	0.000596184	1.49258	7.30905	0.838189	2.33597	7.30326	0.749079	1	rs906017781	intronic	SELP					Name=EH38D2238013	6.849	11.853	0.97671	10.033	10.934	5.8532	8.9624	2.9743	2.3045	2.9319	3.5138	4.9519	3.0631
pselectin_1_169622464_169624463	1	169623284	A	G	PASS	1	9.93641e-05	1.6378	2.76127	0.553094	1.70515	2.76078	0.536815	1	rs1022387920	intronic	SELP					Name=EH38D2238013	7.87	11.853	0.77137	10.249	10.934	5.8532	6.3839	2.9743	2.3045	2.9319	3.5138	4.9521	3.0631
pselectin_1_169622464_169624463	1	169623328	A	G	PASS	2	0.000198728	-0.283765	4.31656	0.947586	-0.589693	4.31423	0.891279	1	rs140750249	intronic	SELP					Name=EH38D2238013	0.33	4.4005	0.82827	8.8334	6.2291	5.49	1.5551	2.9743	1.3022	2.9319	3.5138	4.9579	3.0631
pselectin_1_169622464_169624463	1	169623337	A	G	PASS	2	0.000198728	8.19691	3.464	0.0179662	8.859	3.46291	0.0105199	1	rs75117816	intronic	SELP					Name=EH38D2238013	0.701	4.4005	1.5307	8.9025	5.9244	5.3271	1.9947	2.9743	1.1711	2.9319	1.1892	4.9591	3.0631
pselectin_1_169622464_169624463	1	169623387	G	C	PASS	38	0.00377583	-12.3541	17.7228	0.485756	-12.3934	17.6773	0.483247	1	rs3917674	intronic	SELP					Name=EH38D2238013	2.904	11.042	2.6403	7.5789	4.9445	0.52076	7.9849	2.9743	2.2913	2.9319	3.5138	4.9658	3.0631
pselectin_1_169622464_169624463	1	169623417	G	A	PASS	2	0.000198728	-1.05376	3.41994	0.757989	-1.79777	3.41961	0.59908	1	rs552430677	intronic	SELP					Name=EH38D2238013	12.6	11.455	2.2874	7.8226	3.7507	0.45409	13.274	2.9743	2.2399	2.9319	3.5138	4.9698	3.0631
pselectin_1_169622464_169624463	1	169623426	A	G	PASS	1	9.93641e-05	-1.87558	2.98023	0.529126	-0.194053	2.96426	0.947804	1	rs544994543	intronic	SELP					Name=EH38D2238013	5.457	11.455	0.8515	7.2973	3.9408	1.4621	6.8134	2.9743	2.3752	2.9319	3.5138	4.971	3.0631
pselectin_1_169622464_169624463	1	169623435	G	A	PASS	67	0.00665739	-4.60906	24.392	0.850126	21.1359	24.1959	0.382371	1	rs151154409	intronic	SELP					Name=EH38D2238013	8.755	11.455	2.2662	6.7363	1.9982	1.2001	7.7571	2.9743	2.4095	2.9319	3.5138	4.9723	3.0631
pselectin_1_169622464_169624463	1	169623438	G	A	PASS	4	0.000397456	-5.90686	5.4792	0.281011	-3.98841	5.47296	0.466155	1	rs527975127	intronic	SELP					Name=EH38D2238013	4.711	11.455	1.7048	6.9883	1.9982	1.2001	1.2417	2.9743	2.297	2.9319	3.5138	4.9727	3.0631
pselectin_1_169622464_169624463	1	169623536	C	T	PASS	1	9.93641e-05	1.86467	2.72987	0.494569	1.81584	2.72959	0.505895	1	rs80037391	intronic	SELP					Name=EH38D2238014	0.899	10.178	0.081641	8.1564	6.3232	1.1035	0.45148	2.9743	2.6573	2.9319	4.3662	4.9863	3.0631
pselectin_1_169622464_169624463	1	169623547	A	G	PASS	1	9.93641e-05	1.25551	2.98359	0.673896	0.944744	2.98348	0.751503	1	rs996180788	intronic	SELP					Name=EH38D2238014	9.398	8.8957	2.85	7.9097	6.3232	1.1035	11.873	2.9743	2.4559	2.9319	4.3662	4.9878	3.0631
pselectin_1_169622464_169624463	1	169623557	A	G	PASS	1	9.93641e-05	8.05392	2.97955	0.00687029	8.77943	2.9779	0.00319635	1	rs770128003	intronic	SELP					Name=EH38D2238014	0.176	8.9648	1.8214	7.1801	6.3232	0.5694	1.1632	2.9743	2.4863	2.9319	4.3662	4.9892	3.0631
pselectin_1_169622464_169624463	1	169623589	G	A	PASS	2	0.000198728	1.76118	3.38792	0.603175	3.14935	3.38511	0.352188	1	rs532483823	intronic	SELP					Name=EH38D2238014	9.173	11.034	1.5886	7.5479	6.327	0.7992	8.4876	2.9743	2.0622	2.9319	3.5138	4.9937	3.0631
pselectin_1_169622464_169624463	1	169623616	C	A	PASS	38	0.00377583	-12.3541	17.7228	0.485756	-12.3934	17.6773	0.483247	1	rs3917673	intronic	SELP					Name=EH38D2238014	3.472	9.1806	6.1964	7.6484	4.6327	2.3976	5.4732	2.9743	1.8188	2.9319	5.8888	4.9975	3.0631
pselectin_1_169622464_169624463	1	169623643	T	C	PASS	1	9.93641e-05	1.04976	3.13128	0.737438	0.447243	3.13077	0.886406	1	rs1040153463	intronic	SELP					Name=EH38D2238014	1.097	10.312	0.72912	7.7842	4.7337	1.0276	1.4405	2.9743	1.9194	2.9319	7.4078	5.0014	3.0631
pselectin_1_169622464_169624463	1	169623658	A	C	PASS	2	0.000198728	-0.756338	3.47444	0.827673	0.68501	3.46932	0.843477	1	rs969798207	intronic	SELP					Name=EH38D2238014	4.708	9.02	1.5396	7.5405	4.397	1.0276	5.5604	2.9743	1.5736	2.9319	8.0183	5.0035	3.0631
pselectin_1_169622464_169624463	1	169623662	G	T	PASS	3	0.000298092	2.10287	4.21128	0.617538	0.489594	4.21032	0.907427	1	rs746721159	intronic	SELP					Name=EH38D2238014	3.631	9.02	2.2623	7.5646	4.397	1.0276	4.6984	2.9743	1.5709	2.9319	8.0183	5.0041	3.0631
pselectin_1_169622464_169624463	1	169623663	T	G	PASS	3	0.000298092	-11.9129	3.78129	0.00163006	-8.81814	3.77678	0.0195523	1	rs920455748	intronic	SELP					Name=EH38D2238014	1.378	4.8181	1.7687	7.5391	4.397	1.0276	5.0628	2.9743	1.5918	2.9319	8.2521	5.0042	3.0631
pselectin_1_169622464_169624463	1	169623867	T	C	PASS	29	0.00288156	-13.8129	16.1347	0.391941	-1.25181	15.913	0.937298	1	rs147926344	intronic	SELP						0.634	7.0096	0.063404	8.0653	4.1214	1.2013	2.5747	2.9743	1.8141	2.9319	7.8678	5.0345	3.0631
pselectin_1_169622464_169624463	1	169623868	A	G	PASS	1	9.93641e-05	-1.70069	2.94763	0.563961	-0.125077	2.94781	0.966156	1		intronic	SELP						0.015	7.0096	1.2913	7.8731	3.279	1.2013	0.094784	2.9743	1.8171	2.9319	7.8678	5.0346	3.0631
pselectin_1_169622464_169624463	1	169623918	T	A	PASS	1	9.93641e-05	4.6575	2.98359	0.118514	4.22235	2.98183	0.156768	1	rs932099909	intronic	SELP						2.812	4.5625	1.9171	6.367	4.1148	0.86541	6.5478	2.9743	1.3671	2.9319	5.5388	5.0423	3.0631
pselectin_1_169622464_169624463	1	169623946	G	A	PASS	2	0.000198728	-4.777	3.54263	0.177519	-6.24457	3.54194	0.0778944	1	rs769637273	intronic	SELP						1.063	4.5625	0.67894	4.5562	4.1862	0.7348	2.0743	2.9743	0.90366	2.9319	6.4198	5.0466	3.0631
pselectin_1_169622464_169624463	1	169623969	T	C	PASS	4	0.000397456	1.38922	5.96873	0.815956	2.56518	5.96384	0.667107	1	rs543618061	intronic	SELP						0.209	6.5833	0.44122	4.3122	3.8654	0.55711	0.85053	2.9743	1.0337	2.9319	6.3081	5.0501	3.0631
pselectin_1_169622464_169624463	1	169623972	A	G	PASS	4	0.000397456	0.362224	5.19222	0.944382	-0.651661	5.19068	0.900092	1	rs763711275	intronic	SELP						0.426	6.5833	0.44882	3.1082	6.1292	0.55711	0.89411	2.9743	0.97937	2.9319	6.3081	5.0506	3.0631
pselectin_1_169622464_169624463	1	169624045	G	T	PASS	42	0.00417329	15.5578	18.9375	0.411341	18.4331	18.8879	0.329104	1	rs191193124	intronic	SELP						5.162	5.7223	1.9911	2.95	7.9499	4.6627	7.8628	2.9743	0.67274	2.9319	6.3081	5.0621	3.0631
pselectin_1_169622464_169624463	1	169624084	A	G	PASS	1	9.93641e-05	2.22101	2.98073	0.456198	2.35739	2.98009	0.428916	1	rs897657665	intronic	SELP						8.492	6.1142	2.0504	4.5728	3.7924	5.1621	10.745	2.9743	0.81506	2.9319	5.8888	5.0683	3.0631
pselectin_1_169622464_169624463	1	169624095	T	G	PASS	1	9.93641e-05	0.587893	2.99453	0.844358	-0.281734	2.99324	0.925011	1	rs1001310042	intronic	SELP						1.03	6.1142	1.5731	5.1529	5.1301	5.1866	5.5857	2.9743	0.86286	2.9319	5.8888	5.07	3.0631
pselectin_1_169622464_169624463	1	169624096	C	G	PASS	1	9.93641e-05	0.587893	2.99453	0.844358	-0.281734	2.99324	0.925011	1	rs867025742	intronic	SELP						3.946	6.1142	1.8661	5.1529	5.1203	5.1866	5.345	2.9743	0.92922	2.9319	5.8888	5.0702	3.0631
pselectin_1_169622464_169624463	1	169624145	C	A	PASS	4	0.000397456	-4.15964	6.07408	0.493459	-4.46364	6.07338	0.462369	1	rs532445828	intronic	SELP						1.601	7.1702	2.1652	8.6877	5.1338	1.6819	3.5764	2.9743	1.0412	2.9319	4.8767	5.0781	3.0631
pselectin_1_169622464_169624463	1	169624155	C	T	PASS	3	0.000298092	-6.19024	4.50668	0.169575	-3.22247	4.50264	0.474186	1	rs907663573	intronic	SELP						1.212	7.2928	1.2809	8.3879	7.049	1.6819	1.9593	2.9743	0.90282	2.9319	4.8767	5.0797	3.0631
pselectin_1_169622464_169624463	1	169624166	C	T	PASS	1	9.93641e-05	-0.464895	2.99733	0.87674	-0.795935	2.99722	0.79058	1	rs966030451	intronic	SELP						1.784	7.2952	1.0988	8.4521	6.7254	2.2089	4.4181	2.9743	0.9785	2.9319	4.8767	5.0815	3.0631
pselectin_1_169622464_169624463	1	169624171	G	C	PASS	3	0.000298092	-2.05159	4.74415	0.665417	-4.14171	4.74244	0.382484	1	rs183743562	intronic	SELP					Name=EH38D2238015	1.749	7.2952	1.3542	8.9134	6.4107	2.2089	4.4515	2.9743	0.90965	2.9319	4.8767	5.0823	3.0631
pselectin_1_169622464_169624463	1	169624181	C	T	PASS	3	0.000298092	-1.94319	4.04501	0.630949	-2.54468	4.04393	0.52918	1	rs931964070	intronic	SELP					Name=EH38D2238015	2.201	7.2952	0.52906	8.8843	6.7552	2.2089	4.41	2.9743	1.0265	2.9319	5.8888	5.0839	3.0631
pselectin_1_169622464_169624463	1	169624182	T	G	PASS	2	0.000198728	-0.592241	3.7537	0.874634	-2.03938	3.7524	0.586795	1	rs879695070	intronic	SELP					Name=EH38D2238015	0.275	7.2952	0.46515	8.9408	6.7552	2.2089	2.6253	2.9743	1.0286	2.9319	5.8888	5.0841	3.0631
pselectin_1_169622464_169624463	1	169624190	G	T	PASS	3	0.000298092	-3.28181	4.53826	0.469591	-2.89731	4.53837	0.523212	1	rs925382614	intronic	SELP					Name=EH38D2238015	11.31	7.2952	4.2302	9.2118	6.1312	1.4878	14.735	2.9743	1.1557	2.9319	5.8888	5.0854	3.0631
pselectin_1_169622464_169624463	1	169624209	A	C	PASS	3	0.000298092	-3.57408	5.01777	0.476289	-3.68763	5.01512	0.462155	1	rs1020535178	intronic	SELP					Name=EH38D2238015	0.096	8.657	1.3933	8.9723	7.4432	1.7399	0.73646	2.9743	1.1	2.9319	6.7087	5.0886	3.0631
pselectin_1_169622464_169624463	1	169624209	G	C	PASS	1	9.93641e-05	-0.146459	2.76765	0.957797	0.280034	2.76641	0.91937	1	rs1020535178	intronic	SELP					Name=EH38D2238015	0.114	8.657	0.93611	8.9723	7.4432	1.7399	0.73646	2.9743	1.1	2.9319	6.7087	5.0886	3.0631
pselectin_1_169622464_169624463	1	169624233	C	T	PASS	2	0.000198728	0.400137	3.91527	0.918599	1.13277	3.91422	0.772276	1	rs758749634	intronic	SELP					Name=EH38D2238015	4.06	12.45	0.97881	9.3459	5.246	1.9487	6.5645	2.9743	0.91043	2.9319	6.7087	5.0925	3.0631
pselectin_1_169622464_169624463	1	169624285	C	G	PASS	2	0.000198728	1.65051	3.73462	0.658527	1.22164	3.73453	0.743577	1	rs931729570	intronic	SELP					Name=EH38D2238015	15.04	15.649	2.973	9.8742	4.8646	2.2432	16.127	2.9743	0.46649	2.9319	8.0183	5.1012	3.0631
pselectin_1_169622464_169624463	1	169624355	G	C	PASS	3	0.000298092	8.10271	4.03372	0.0445641	6.01921	4.03301	0.135571	1	rs1001215425	intronic	SELP					Name=EH38D2238015	8.943	23.319	2.2283	7.0234	2.7355	1.8619	10.739	2.9743	0.46881	2.9319	8.5605	5.1134	3.0631
pselectin_1_169622464_169624463	1	169624398	G	A	PASS	3	0.000298092	-4.29732	5.28085	0.415786	-2.63969	5.27603	0.616851	1	rs538160932	intronic	SELP					Name=EH38D2238015	9.848	16.894	2.8035	6.5255	3.7311	1.1865	13.354	2.9743	0.40234	2.9319	8.0183	5.1209	3.0631
pselectin_1_169622464_169624463	1	169624442	G	C	PASS	71	0.00705485	-63.3113	20.8866	0.00243593	-6.77773	20.3762	0.739414	1	rs3917861	intronic	SELP					Name=EH38D2238015	0.616	10.388	1.6788	4.2695	5.3201	1.7032	1.7167	2.9743	0.70406	2.9319	6.7087	5.1288	3.0631
pselectin_1_169631464_169633463	1	169631467	A	G	PASS	8	0.000794913	11.1201	8.28546	0.179555	8.36284	8.27984	0.312483	1	rs561138357	intergenic	SELP(dist=1274),SELL(dist=59200)					Name=EH38D2238023	1.499	5.6029	8.8529	3.9025	8.1593	8.0661	5.5014	2.9743	3.2609	2.9319	3.5138	6.8192	3.0631
pselectin_1_169631464_169633463	1	169631520	G	C	PASS	25	0.0024841	22.6103	14.7857	0.126216	17.0898	14.7412	0.246323	1	rs148010309	intergenic	SELP(dist=1327),SELL(dist=59147)					Name=EH38D2238023	0.476	4.671	4.505	2.9866	4.3218	3.6469	0.59934	2.9743	3.4994	2.9319	1.1892	6.7563	3.0631
pselectin_1_169631464_169633463	1	169631521	T	C	PASS	8	0.000794913	2.38327	7.07304	0.736153	-1.20854	7.0672	0.864218	1	rs972014012	intergenic	SELP(dist=1328),SELL(dist=59146)					Name=EH38D2238023	2.254	4.671	4.1195	2.9413	4.3218	3.6469	3.6048	2.9743	3.4864	2.9319	1.1892	6.7552	3.0631
pselectin_1_169631464_169633463	1	169631538	A	G	PASS	54	0.00536566	-15.7645	20.7705	0.447862	-9.21379	20.7189	0.656533	1	rs3917650	intergenic	SELP(dist=1345),SELL(dist=59129)					Name=EH38D2238023	1.367	4.9179	3.4641	3.2377	3.0573	2.1808	1.2594	2.9743	3.6364	2.9319	1.1892	6.7356	3.0631
pselectin_1_169631464_169633463	1	169631582	A	G	PASS	4	0.000397456	5.6792	5.43824	0.296343	4.04166	5.4361	0.457187	1	rs997477015	intergenic	SELP(dist=1389),SELL(dist=59085)						0.74	5.582	3.7837	2.6328	2.3453	0.73682	0.63425	2.9743	4.3306	2.9319	1.1892	6.6864	3.0631
pselectin_1_169631464_169633463	1	169631630	A	G	PASS	7	0.000695548	12.6081	6.41066	0.0492126	10.1172	6.40762	0.114352	1	rs567482191	intergenic	SELP(dist=1437),SELL(dist=59037)						0.529	4.0865	3.7837	1.1363	1.1801	0.0011332	0.62364	2.9743	5.388	2.9319	1.1892	6.6343	3.0631
pselectin_1_169631464_169633463	1	169631688	A	G	PASS	28	0.00278219	6.25202	16.2352	0.700171	15.9021	16.1681	0.325337	1	rs113057766	intergenic	SELP(dist=1495),SELL(dist=58979)						3.688	5.3455	5.0943	1.2087	2.8048	1.0539	6.4511	2.9743	5.7518	2.9319	1.1892	6.5735	3.0631
pselectin_1_169631464_169633463	1	169631718	C	T	PASS	1	9.93641e-05	0.00816766	2.75744	0.997637	-0.351625	2.75654	0.898497	1	rs547428450	intergenic	SELP(dist=1525),SELL(dist=58949)						5.214	5.3455	4.8129	1.7618	2.3203	1.7172	4.5172	2.9743	6.0573	2.9319	1.1892	6.5428	3.0631
pselectin_1_169631464_169633463	1	169631725	T	C	PASS	1	9.93641e-05	0.306233	2.96257	0.917671	0.23093	2.96238	0.937865	1	rs937108456	intergenic	SELP(dist=1532),SELL(dist=58942)						0.697	5.3455	3.7837	1.4643	2.0157	1.7172	0.54258	2.9743	6.2557	2.9319	1.1892	6.5358	3.0631
pselectin_1_169631464_169633463	1	169631726	A	G	PASS	1	9.93641e-05	-0.620944	2.98667	0.835303	0.118029	2.97014	0.968302	1	rs190510196	intergenic	SELP(dist=1533),SELL(dist=58941)						0.181	5.3455	3.4641	1.4643	1.8748	1.7172	0.17027	2.9743	6.2195	2.9319	1.1892	6.5348	3.0631
pselectin_1_169631464_169633463	1	169631766	T	C	PASS	1	9.93641e-05	2.57723	2.97365	0.386113	2.68858	2.97307	0.36583	1	rs1030069369	intergenic	SELP(dist=1573),SELL(dist=58901)						2.043	5.4623	4.8129	1.1709	2.6015	0.94971	3.1157	2.9743	6.0685	2.9319	1.1892	6.4953	3.0631
pselectin_1_169631464_169633463	1	169631799	A	T	PASS	70	0.00695548	-6.29313	24.9077	0.800532	20.0144	24.6949	0.417671	1	rs376916744	intergenic	SELP(dist=1606),SELL(dist=58868)						0.658	5.4623	4.7607	1.0712	3.3156	1.082	0.50379	2.9743	6.7043	2.9319	1.1892	6.4634	3.0631
pselectin_1_169631464_169633463	1	169631808	C	A	PASS	3	0.000298092	-1.73112	4.354	0.69093	1.00326	4.35133	0.817653	1	rs758065739	intergenic	SELP(dist=1615),SELL(dist=58859)						0.774	4.8339	3.9779	1.4343	3.814	1.0956	0.57474	2.9743	6.5099	2.9319	1.1892	6.4548	3.0631
pselectin_1_169631464_169633463	1	169631815	A	C	PASS	1	9.93641e-05	-2.40838	2.97308	0.417904	-2.64881	2.97301	0.372953	1	rs956734269	intergenic	SELP(dist=1622),SELL(dist=58852)						0.03	4.8339	3.4641	1.4343	4.1975	0.94971	0.082095	2.9743	6.7185	2.9319	1.1892	6.4482	3.0631
pselectin_1_169631464_169633463	1	169631823	A	G	PASS	2	0.000198728	0.365427	3.77431	0.92287	-1.40297	3.77242	0.709965	1	rs569996498	intergenic	SELP(dist=1630),SELL(dist=58844)						0.269	4.8339	4.505	1.0366	4.1975	0.94971	0.59136	2.9743	6.4654	2.9319	1.1892	6.4407	3.0631
pselectin_1_169631464_169633463	1	169631829	A	G	PASS	71	0.00705485	-11.2432	25.4233	0.658316	15.6933	25.2031	0.533499	1	rs79399256	intergenic	SELP(dist=1636),SELL(dist=58838)						0.35	4.8339	5.2586	1.0511	4.1975	0.94971	0.65044	2.9743	6.3027	2.9319	1.1892	6.4351	3.0631
pselectin_1_169631464_169633463	1	169631947	T	A	PASS	1	9.93641e-05	0.205978	2.97955	0.944886	1.23784	2.97659	0.677513	1	rs937035343	intergenic	SELP(dist=1754),SELL(dist=58720)						4.981	5.4449	9.7812	1.196	1.665	0.379	5.9055	2.9743	3.6988	2.9319	1.1892	6.3293	3.0631
pselectin_1_169631464_169633463	1	169631958	T	C	PASS	4	0.000397456	1.3242	5.03428	0.792523	0.230237	5.0341	0.963521	1	rs781593824	intergenic	SELP(dist=1765),SELL(dist=58709)						0.153	5.4449	8.4631	1.6152	1.2716	0.65747	0.34193	2.9743	3.6391	2.9319	1.1892	6.3198	3.0631
pselectin_1_169631464_169633463	1	169631959	A	G	PASS	1	9.93641e-05	-3.2829	2.98006	0.270626	-3.75925	2.97829	0.20687	1	rs539016089	intergenic	SELP(dist=1766),SELL(dist=58708)						0.25	5.4449	7.1852	2.1534	1.2716	0.65747	0.6647	2.9743	3.6391	2.9319	1.1892	6.3189	3.0631
pselectin_1_169631464_169633463	1	169632006	T	C	PASS	2	0.000198728	0.635598	3.42013	0.85257	-0.0649417	3.41941	0.984847	1	rs933259524	intergenic	SELP(dist=1813),SELL(dist=58661)						5.832	5.4278	8.8056	1.7941	1.1514	1.0363	5.2867	2.9743	4.8724	2.9319	1.1892	6.2785	3.0631
pselectin_1_169631464_169633463	1	169632109	A	T	PASS	1	9.93641e-05	1.77774	3.05591	0.560742	0.971167	3.05487	0.750555	1	rs1025168506	intergenic	SELP(dist=1916),SELL(dist=58558)						3.051	5.4132	9.6112	1.3396	1.594	1.4094	3.3041	2.9743	4.1322	2.9319	1.1892	6.1948	3.0631
pselectin_1_169631464_169633463	1	169632157	T	C	PASS	1	9.93641e-05	0.848767	2.98748	0.776328	0.662031	2.98735	0.824616	1	rs772319050	intergenic	SELP(dist=1964),SELL(dist=58510)						0.696	5.6815	3.1475	0.59024	1.3035	1.4094	0.53129	2.9743	4.7971	2.9319	1.1892	6.1572	3.0631
pselectin_1_169631464_169633463	1	169632158	A	G	PASS	1	9.93641e-05	1.54322	2.6851	0.565472	1.62876	2.68471	0.544063	1	rs145624765	intergenic	SELP(dist=1965),SELL(dist=58509)						0.685	5.6815	4.1542	0.59024	1.3035	1.4094	0.67976	2.9743	4.6421	2.9319	1.1892	6.1565	3.0631
pselectin_1_169631464_169633463	1	169632177	G	T	PASS	69	0.00685612	-8.93017	24.7386	0.718114	17.0456	24.5316	0.487154	1	rs147331199	intergenic	SELP(dist=1984),SELL(dist=58490)						2.913	5.6653	4.1542	1.0784	2.164	1.4094	1.4449	2.9743	5.0565	2.9319	1.1892	6.1419	3.0631
pselectin_1_169631464_169633463	1	169632182	C	T	PASS	5	0.00049682	-12.3847	6.6657	0.0631719	1.90326	6.27866	0.761789	1	rs565187190	intergenic	SELP(dist=1989),SELL(dist=58485)						2.402	5.6653	4.1542	1.0784	2.164	1.4094	1.0461	2.9743	4.9819	2.9319	1.1892	6.138	3.0631
pselectin_1_169631464_169633463	1	169632206	C	A	PASS	1	9.93641e-05	-0.352939	2.75639	0.898114	-0.900991	2.7562	0.743747	1	rs923002321	intergenic	SELP(dist=2013),SELL(dist=58461)						3.528	5.6653	3.6709	0.94165	1.5563	0.99748	3.7524	2.9743	5.0441	2.9319	1.1892	6.1198	3.0631
pselectin_1_169631464_169633463	1	169632249	G	A	PASS	25	0.0024841	19.0089	14.4425	0.188115	9.71167	14.4176	0.500566	1	rs3917645	intergenic	SELP(dist=2056),SELL(dist=58418)						5.041	5.3954	4.1542	0.8054	1.0759	0.61797	1.8106	2.9743	4.5852	2.9319	1.1892	6.0876	3.0631
pselectin_1_169631464_169633463	1	169632279	T	C	PASS	15	0.00149046	-6.21462	11.3226	0.583094	-12.3172	11.2969	0.275573	1	rs149826844	intergenic	SELP(dist=2086),SELL(dist=58388)						2.746	5.6501	3.8172	0.43391	1.9285	0.33981	3.1772	2.9743	4.308	2.9319	1.1892	6.0656	3.0631
pselectin_1_169631464_169633463	1	169632309	G	A	PASS	1	9.93641e-05	2.25183	2.98124	0.450049	2.37302	2.98062	0.425945	1	rs910721260	intergenic	SELP(dist=2116),SELL(dist=58358)						7.24	5.38	5.1625	0.58821	0.86494	0.33981	8.0762	2.9743	3.5351	2.9319	1.1892	6.0439	3.0631
pselectin_1_169631464_169633463	1	169632363	G	C	PASS	2	0.000198728	-1.64035	4.2143	0.697102	-3.19107	4.21239	0.448724	1	rs1037844569	intergenic	SELP(dist=2170),SELL(dist=58304)						8.643	4.4095	6.9365	0.38856	1.1909	0.31655	10.161	2.9743	3.7204	2.9319	1.1892	6.0056	3.0631
pselectin_1_169631464_169633463	1	169632381	T	C	PASS	3	0.000298092	1.14597	4.51639	0.799699	-1.09878	4.51477	0.807716	1	rs993671627	intergenic	SELP(dist=2188),SELL(dist=58286)						8.107	4.4095	7.0545	0.48954	0.60289	0.27261	9.5851	2.9743	3.7141	2.9319	1.1892	5.9931	3.0631
pselectin_1_169631464_169633463	1	169632404	A	G	PASS	4	0.000397456	-2.17576	5.8229	0.70866	-3.36259	5.82217	0.563569	1	rs569578774	intergenic	SELP(dist=2211),SELL(dist=58263)						0.191	5.1497	3.5394	0.53515	0.3994	0.31655	0.15049	2.9743	3.4843	2.9319	1.1892	5.9773	3.0631
pselectin_1_169631464_169633463	1	169632407	T	C	PASS	1	9.93641e-05	0.226413	2.99645	0.939769	0.399002	2.99588	0.894048	1	rs535736796	intergenic	SELP(dist=2214),SELL(dist=58260)						2.182	5.1497	4.794	0.57756	0.44556	0.31186	2.4314	2.9743	3.3757	2.9319	1.1892	5.9752	3.0631
pselectin_1_169631464_169633463	1	169632475	A	T	PASS	37	0.00367647	-114.291	17.9697	2.01461e-10	-7.70818	7.23997	0.287025	1	rs148954926	intergenic	SELP(dist=2282),SELL(dist=58192)						1.526	5.3386	12.279	0.76512	0.53315	0.39486	2.238	2.9743	4.6986	2.9319	1.1892	5.9294	3.0631
pselectin_1_169631464_169633463	1	169632573	A	G	PASS	34	0.00337838	11.8688	16.7886	0.479592	22.5735	16.7544	0.177879	1	rs189123285	intergenic	SELP(dist=2380),SELL(dist=58094)						0.451	5.247	5.3864	4.0929	6.2419	2.7931	1.0888	2.9743	5.1573	2.9319	1.1892	5.866	3.0631
pselectin_1_169631464_169633463	1	169632584	A	G	PASS	1	9.93641e-05	-1.52216	2.97675	0.609106	-1.16882	2.97552	0.694459	1	rs945367441	intergenic	SELP(dist=2391),SELL(dist=58083)						0.081	5.247	5.2879	4.025	7.1721	2.7931	0.10654	2.9743	5.0393	2.9319	1.1892	5.859	3.0631
pselectin_1_169631464_169633463	1	169632588	A	C	PASS	2	0.000198728	-3.94101	3.41071	0.247894	-3.75241	3.40891	0.270999	1	rs973572414	intergenic	SELP(dist=2395),SELL(dist=58079)						3.293	5.247	10.148	4.413	7.1721	2.7931	7.0838	2.9743	5.1666	2.9319	1.1892	5.8565	3.0631
pselectin_1_169631464_169633463	1	169632664	A	C	PASS	1	9.93641e-05	-0.179129	2.98963	0.952222	-0.407616	2.98956	0.891548	1	rs1055328252	intergenic	SELP(dist=2471),SELL(dist=58003)						3.093	5.2331	5.8238	1.7404	4.2075	0.86584	6.2914	2.9743	4.8038	2.9319	1.1892	5.8091	3.0631
pselectin_1_169631464_169633463	1	169632712	T	G	PASS	53	0.0052663	24.641	22.1392	0.265706	34.4309	22.0405	0.118249	1	rs190674423	intergenic	SELP(dist=2519),SELL(dist=57955)						0.971	5.569	8.917	2.9089	7.3111	0.8463	0.95223	2.9743	4.3335	2.9319	1.1892	5.7801	3.0631
pselectin_1_169631464_169633463	1	169632735	T	C	PASS	1	9.93641e-05	2.17397	3.19126	0.495729	2.28967	3.19057	0.47298	1	rs998937608	intergenic	SELP(dist=2542),SELL(dist=57932)						1.678	5.569	4.5258	1.3082	6.3678	0.42164	1.727	2.9743	5.7163	2.9319	4.8767	5.7664	3.0631
pselectin_1_169631464_169633463	1	169632788	G	T	PASS	1	9.93641e-05	-1.2159	2.97869	0.683129	0.949389	2.9616	0.748539	1	rs910275498	intergenic	SELP(dist=2595),SELL(dist=57879)						2.502	5.0624	5.3815	2.7444	6.1634	1.9329	1.0599	2.9743	5.9439	2.9319	6.7087	5.7353	3.0631
pselectin_1_169631464_169633463	1	169632889	C	T	PASS	1	9.93641e-05	0.269503	2.98231	0.927995	-0.555197	2.98116	0.85226	1	rs894814003	intergenic	SELP(dist=2696),SELL(dist=57778)						3.52	5.1898	4.5613	2.4523	5.9001	5.558	0.613	2.9743	5.7241	2.9319	8.5605	5.678	3.0631
pselectin_1_169631464_169633463	1	169632906	C	G	PASS	2	0.000198728	-0.18204	4.21543	0.965555	-0.628826	4.21387	0.881374	1	rs563054876	intergenic	SELP(dist=2713),SELL(dist=57761)						3.731	5.1898	5.3815	1.3539	9.7826	5.4299	3.2956	2.9743	7.3149	2.9319	9.0464	5.6686	3.0631
pselectin_1_169631464_169633463	1	169632908	A	G	PASS	84	0.00834658	-6.60022	27.2404	0.808552	8.89046	27.0575	0.742476	1	rs79933475	intergenic	SELP(dist=2715),SELL(dist=57759)						2.824	5.1898	5.3063	1.5506	9.7826	5.4299	3.2998	2.9743	7.3196	2.9319	9.0464	5.6675	3.0631
pselectin_1_169631464_169633463	1	169632955	G	A	PASS	20	0.00198728	-36.9938	13.319	0.00547754	-48.6927	13.2844	0.000246945	1	rs571091846	intergenic	SELP(dist=2762),SELL(dist=57712)						6.648	5.1898	4.5613	4.0361	7.7191	4.7533	2.9948	2.9743	8.6683	2.9319	9.4865	5.6417	3.0631
pselectin_1_169631464_169633463	1	169632969	G	C	PASS	84	0.00834658	-6.60022	27.2404	0.808552	8.89046	27.0575	0.742476	1	rs146543048	intergenic	SELP(dist=2776),SELL(dist=57698)						4.381	5.1744	4.8787	4.1297	6.8233	1.9826	4.0524	2.9743	8.0879	2.9319	9.0464	5.6341	3.0631
pselectin_1_169631464_169633463	1	169632971	G	A	PASS	16	0.00158983	-11.0939	11.9804	0.354443	-14.5463	11.9443	0.223284	1	rs568609649	intergenic	SELP(dist=2778),SELL(dist=57696)						4.7	11.176	6.1992	3.9025	7.7191	2.3628	0.96053	2.9743	8.2442	2.9319	9.0464	5.633	3.0631
pselectin_1_169631464_169633463	1	169633050	T	A	PASS	1	9.93641e-05	-5.07349	2.98173	0.0888445	-4.77558	2.98072	0.10912	1	rs957735634	intergenic	SELP(dist=2857),SELL(dist=57617)						7.679	5.4309	7.036	5.1649	5.9116	0.82591	4.4599	2.9743	6.6697	2.9319	8.2521	5.5911	3.0631
pselectin_1_169631464_169633463	1	169633102	C	A	PASS	43	0.00427266	5.41342	19.0141	0.77587	7.76025	18.9608	0.682335	1	rs369684284	intergenic	SELP(dist=2909),SELL(dist=57565)						9.877	5.1597	5.3855	4.7535	7.9757	1.0214	8.0607	2.9743	7.2298	2.9319	7.6841	5.5644	3.0631
pselectin_1_169631464_169633463	1	169633163	T	C	PASS	5	0.00049682	-0.894615	6.51665	0.890808	0.103959	6.5115	0.987262	1	rs541013439	intergenic	SELP(dist=2970),SELL(dist=57504)						5.032	5.134	9.9629	3.6704	5.7593	1.9788	4.7027	2.9743	6.5135	2.9319	4.8767	5.534	3.0631
pselectin_1_169631464_169633463	1	169633203	A	G	PASS	1	9.93641e-05	-2.3103	2.7613	0.402778	-3.15129	2.76053	0.253641	1		intergenic	SELP(dist=3010),SELL(dist=57464)						1.422	4.4374	5.0758	1.7589	7.589	2.6028	0.4461	2.9743	6.1101	2.9319	4.8767	5.5143	3.0631
pselectin_1_169631464_169633463	1	169633261	A	G	PASS	3	0.000298092	6.16879	4.54823	0.175002	4.98107	4.54759	0.273376	1	rs191927065	intergenic	SELP(dist=3068),SELL(dist=57406)						1.66	5.134	5.3868	1.4514	14.948	3.7023	2.075	2.9743	7.0984	2.9319	6.3081	5.4864	3.0631
pselectin_1_169631464_169633463	1	169633268	G	A	PASS	20	0.00198728	2.35356	12.7597	0.853658	5.05546	12.7465	0.691652	1	rs377287780	intergenic	SELP(dist=3075),SELL(dist=57399)						2.785	5.1195	6.9083	1.8104	14.625	1.9928	0.91921	2.9743	7.0942	2.9319	6.3081	5.4831	3.0631
pselectin_1_169631464_169633463	1	169633273	T	G	PASS	1	9.93641e-05	-1.45912	2.81517	0.604243	-0.213575	2.81374	0.939495	1	rs897309790	intergenic	SELP(dist=3080),SELL(dist=57394)						1.118	5.1195	6.0366	1.7752	14.625	1.7582	0.79458	2.9743	7.0532	2.9319	7.6841	5.4807	3.0631
pselectin_1_169631464_169633463	1	169633394	A	C	PASS	5	0.00049682	9.06628	5.25302	0.084362	5.51346	5.25161	0.293782	1	rs141234532	intergenic	SELP(dist=3201),SELL(dist=57273)						1.958	10.254	5.3575	6.2538	12.475	3.975	1.2316	2.9743	8.0356	2.9319	10.798	5.4244	3.0631
pselectin_1_169631464_169633463	1	169633394	G	C	PASS	55	0.00546502	-16.4284	20.8291	0.430275	-24.6773	20.7072	0.233368	1	rs141234532	intergenic	SELP(dist=3201),SELL(dist=57273)						2.168	10.254	5.3575	6.2538	12.475	3.975	1.2316	2.9743	8.0356	2.9319	10.798	5.4244	3.0631
pselectin_1_169631464_169633463	1	169633401	C	A	PASS	2	0.000198728	1.32002	3.69126	0.720638	-1.14859	3.68826	0.755482	1	rs568772397	intergenic	SELP(dist=3208),SELL(dist=57266)						4.708	10.254	8.3837	6.3895	9.7608	3.4688	2.511	2.9743	8.0044	2.9319	10.798	5.4212	3.0631
pselectin_1_169631464_169633463	1	169633411	A	G	PASS	1	9.93641e-05	-1.50099	2.97653	0.614069	-1.34657	2.97592	0.650917	1	rs959282520	intergenic	SELP(dist=3218),SELL(dist=57256)						3.933	10.254	4.5324	6.1628	9.4972	4.0193	3.5709	2.9743	7.4775	2.9319	10.798	5.4166	3.0631
pselectin_1_169631464_169633463	1	169633415	C	G	PASS	69	0.00685612	-8.93017	24.7386	0.718114	17.0456	24.5316	0.487154	1	rs144855393	intergenic	SELP(dist=3222),SELL(dist=57252)						1.263	10.254	3.6848	5.6255	9.4972	4.0193	1.1391	2.9743	7.4413	2.9319	11.099	5.4148	3.0631
pselectin_1_169631464_169633463	1	169633424	T	C	PASS	15	0.00149046	10.2263	10.3888	0.324941	4.78438	10.379	0.644824	1	rs148273805	intergenic	SELP(dist=3231),SELL(dist=57243)						3.713	5.1045	3.6736	6.0913	9.4972	4.4389	1.8133	2.9743	7.1613	2.9319	11.099	5.4108	3.0631
pselectin_1_169631464_169633463	1	169633445	C	T	PASS	1	9.93641e-05	-2.57365	2.98067	0.387892	-2.30755	2.97972	0.438683	1	rs972809317	intergenic	SELP(dist=3252),SELL(dist=57222)						8.427	10.2	3.4337	7.1834	9.6173	2.8899	7.4008	2.9743	7.3877	2.9319	11.297	5.4014	3.0631
pselectin_1_169631464_169633463	1	169633446	A	G	PASS	1	9.93641e-05	-1.29012	2.99148	0.666276	-1.44876	2.99142	0.628169	1	rs918639819	intergenic	SELP(dist=3253),SELL(dist=57221)						6.132	10.2	4.4855	7.5999	9.6173	2.8899	4.9184	2.9743	6.7165	2.9319	11.297	5.4009	3.0631
pselectin_1_169631464_169633463	1	169633455	T	C	PASS	12	0.00119237	12.1366	8.86268	0.170872	13.3639	8.8582	0.131388	1	rs564701712	intergenic	SELP(dist=3262),SELL(dist=57212)						0.821	4.9036	3.1825	7.7224	7.4492	3.1941	0.36118	2.9743	6.5709	2.9319	11.011	5.3969	3.0631
pselectin_1_169632464_169634463	1	169632475	A	T	PASS	37	0.00367647	-114.291	17.9697	2.01461e-10	-7.70818	7.23997	0.287025	1	rs148954926	intergenic	SELP(dist=2282),SELL(dist=58192)						1.526	5.3386	12.279	0.76512	0.53315	0.39486	2.238	2.9743	4.6986	2.9319	1.1892	5.9294	3.0631
pselectin_1_169632464_169634463	1	169632573	A	G	PASS	34	0.00337838	11.8688	16.7886	0.479592	22.5735	16.7544	0.177879	1	rs189123285	intergenic	SELP(dist=2380),SELL(dist=58094)						0.451	5.247	5.3864	4.0929	6.2419	2.7931	1.0888	2.9743	5.1573	2.9319	1.1892	5.866	3.0631
pselectin_1_169632464_169634463	1	169632584	A	G	PASS	1	9.93641e-05	-1.52216	2.97675	0.609106	-1.16882	2.97552	0.694459	1	rs945367441	intergenic	SELP(dist=2391),SELL(dist=58083)						0.081	5.247	5.2879	4.025	7.1721	2.7931	0.10654	2.9743	5.0393	2.9319	1.1892	5.859	3.0631
pselectin_1_169632464_169634463	1	169632588	A	C	PASS	2	0.000198728	-3.94101	3.41071	0.247894	-3.75241	3.40891	0.270999	1	rs973572414	intergenic	SELP(dist=2395),SELL(dist=58079)						3.293	5.247	10.148	4.413	7.1721	2.7931	7.0838	2.9743	5.1666	2.9319	1.1892	5.8565	3.0631
pselectin_1_169632464_169634463	1	169632664	A	C	PASS	1	9.93641e-05	-0.179129	2.98963	0.952222	-0.407616	2.98956	0.891548	1	rs1055328252	intergenic	SELP(dist=2471),SELL(dist=58003)						3.093	5.2331	5.8238	1.7404	4.2075	0.86584	6.2914	2.9743	4.8038	2.9319	1.1892	5.8091	3.0631
pselectin_1_169632464_169634463	1	169632712	T	G	PASS	53	0.0052663	24.641	22.1392	0.265706	34.4309	22.0405	0.118249	1	rs190674423	intergenic	SELP(dist=2519),SELL(dist=57955)						0.971	5.569	8.917	2.9089	7.3111	0.8463	0.95223	2.9743	4.3335	2.9319	1.1892	5.7801	3.0631
pselectin_1_169632464_169634463	1	169632735	T	C	PASS	1	9.93641e-05	2.17397	3.19126	0.495729	2.28967	3.19057	0.47298	1	rs998937608	intergenic	SELP(dist=2542),SELL(dist=57932)						1.678	5.569	4.5258	1.3082	6.3678	0.42164	1.727	2.9743	5.7163	2.9319	4.8767	5.7664	3.0631
pselectin_1_169632464_169634463	1	169632788	G	T	PASS	1	9.93641e-05	-1.2159	2.97869	0.683129	0.949389	2.9616	0.748539	1	rs910275498	intergenic	SELP(dist=2595),SELL(dist=57879)						2.502	5.0624	5.3815	2.7444	6.1634	1.9329	1.0599	2.9743	5.9439	2.9319	6.7087	5.7353	3.0631
pselectin_1_169632464_169634463	1	169632889	C	T	PASS	1	9.93641e-05	0.269503	2.98231	0.927995	-0.555197	2.98116	0.85226	1	rs894814003	intergenic	SELP(dist=2696),SELL(dist=57778)						3.52	5.1898	4.5613	2.4523	5.9001	5.558	0.613	2.9743	5.7241	2.9319	8.5605	5.678	3.0631
pselectin_1_169632464_169634463	1	169632906	C	G	PASS	2	0.000198728	-0.18204	4.21543	0.965555	-0.628826	4.21387	0.881374	1	rs563054876	intergenic	SELP(dist=2713),SELL(dist=57761)						3.731	5.1898	5.3815	1.3539	9.7826	5.4299	3.2956	2.9743	7.3149	2.9319	9.0464	5.6686	3.0631
pselectin_1_169632464_169634463	1	169632908	A	G	PASS	84	0.00834658	-6.60022	27.2404	0.808552	8.89046	27.0575	0.742476	1	rs79933475	intergenic	SELP(dist=2715),SELL(dist=57759)						2.824	5.1898	5.3063	1.5506	9.7826	5.4299	3.2998	2.9743	7.3196	2.9319	9.0464	5.6675	3.0631
pselectin_1_169632464_169634463	1	169632955	G	A	PASS	20	0.00198728	-36.9938	13.319	0.00547754	-48.6927	13.2844	0.000246945	1	rs571091846	intergenic	SELP(dist=2762),SELL(dist=57712)						6.648	5.1898	4.5613	4.0361	7.7191	4.7533	2.9948	2.9743	8.6683	2.9319	9.4865	5.6417	3.0631
pselectin_1_169632464_169634463	1	169632969	G	C	PASS	84	0.00834658	-6.60022	27.2404	0.808552	8.89046	27.0575	0.742476	1	rs146543048	intergenic	SELP(dist=2776),SELL(dist=57698)						4.381	5.1744	4.8787	4.1297	6.8233	1.9826	4.0524	2.9743	8.0879	2.9319	9.0464	5.6341	3.0631
pselectin_1_169632464_169634463	1	169632971	G	A	PASS	16	0.00158983	-11.0939	11.9804	0.354443	-14.5463	11.9443	0.223284	1	rs568609649	intergenic	SELP(dist=2778),SELL(dist=57696)						4.7	11.176	6.1992	3.9025	7.7191	2.3628	0.96053	2.9743	8.2442	2.9319	9.0464	5.633	3.0631
pselectin_1_169632464_169634463	1	169633050	T	A	PASS	1	9.93641e-05	-5.07349	2.98173	0.0888445	-4.77558	2.98072	0.10912	1	rs957735634	intergenic	SELP(dist=2857),SELL(dist=57617)						7.679	5.4309	7.036	5.1649	5.9116	0.82591	4.4599	2.9743	6.6697	2.9319	8.2521	5.5911	3.0631
pselectin_1_169632464_169634463	1	169633102	C	A	PASS	43	0.00427266	5.41342	19.0141	0.77587	7.76025	18.9608	0.682335	1	rs369684284	intergenic	SELP(dist=2909),SELL(dist=57565)						9.877	5.1597	5.3855	4.7535	7.9757	1.0214	8.0607	2.9743	7.2298	2.9319	7.6841	5.5644	3.0631
pselectin_1_169632464_169634463	1	169633163	T	C	PASS	5	0.00049682	-0.894615	6.51665	0.890808	0.103959	6.5115	0.987262	1	rs541013439	intergenic	SELP(dist=2970),SELL(dist=57504)						5.032	5.134	9.9629	3.6704	5.7593	1.9788	4.7027	2.9743	6.5135	2.9319	4.8767	5.534	3.0631
pselectin_1_169632464_169634463	1	169633203	A	G	PASS	1	9.93641e-05	-2.3103	2.7613	0.402778	-3.15129	2.76053	0.253641	1		intergenic	SELP(dist=3010),SELL(dist=57464)						1.422	4.4374	5.0758	1.7589	7.589	2.6028	0.4461	2.9743	6.1101	2.9319	4.8767	5.5143	3.0631
pselectin_1_169632464_169634463	1	169633261	A	G	PASS	3	0.000298092	6.16879	4.54823	0.175002	4.98107	4.54759	0.273376	1	rs191927065	intergenic	SELP(dist=3068),SELL(dist=57406)						1.66	5.134	5.3868	1.4514	14.948	3.7023	2.075	2.9743	7.0984	2.9319	6.3081	5.4864	3.0631
pselectin_1_169632464_169634463	1	169633268	G	A	PASS	20	0.00198728	2.35356	12.7597	0.853658	5.05546	12.7465	0.691652	1	rs377287780	intergenic	SELP(dist=3075),SELL(dist=57399)						2.785	5.1195	6.9083	1.8104	14.625	1.9928	0.91921	2.9743	7.0942	2.9319	6.3081	5.4831	3.0631
pselectin_1_169632464_169634463	1	169633273	T	G	PASS	1	9.93641e-05	-1.45912	2.81517	0.604243	-0.213575	2.81374	0.939495	1	rs897309790	intergenic	SELP(dist=3080),SELL(dist=57394)						1.118	5.1195	6.0366	1.7752	14.625	1.7582	0.79458	2.9743	7.0532	2.9319	7.6841	5.4807	3.0631
pselectin_1_169632464_169634463	1	169633394	A	C	PASS	5	0.00049682	9.06628	5.25302	0.084362	5.51346	5.25161	0.293782	1	rs141234532	intergenic	SELP(dist=3201),SELL(dist=57273)						1.958	10.254	5.3575	6.2538	12.475	3.975	1.2316	2.9743	8.0356	2.9319	10.798	5.4244	3.0631
pselectin_1_169632464_169634463	1	169633394	G	C	PASS	55	0.00546502	-16.4284	20.8291	0.430275	-24.6773	20.7072	0.233368	1	rs141234532	intergenic	SELP(dist=3201),SELL(dist=57273)						2.168	10.254	5.3575	6.2538	12.475	3.975	1.2316	2.9743	8.0356	2.9319	10.798	5.4244	3.0631
pselectin_1_169632464_169634463	1	169633401	C	A	PASS	2	0.000198728	1.32002	3.69126	0.720638	-1.14859	3.68826	0.755482	1	rs568772397	intergenic	SELP(dist=3208),SELL(dist=57266)						4.708	10.254	8.3837	6.3895	9.7608	3.4688	2.511	2.9743	8.0044	2.9319	10.798	5.4212	3.0631
pselectin_1_169632464_169634463	1	169633411	A	G	PASS	1	9.93641e-05	-1.50099	2.97653	0.614069	-1.34657	2.97592	0.650917	1	rs959282520	intergenic	SELP(dist=3218),SELL(dist=57256)						3.933	10.254	4.5324	6.1628	9.4972	4.0193	3.5709	2.9743	7.4775	2.9319	10.798	5.4166	3.0631
pselectin_1_169632464_169634463	1	169633415	C	G	PASS	69	0.00685612	-8.93017	24.7386	0.718114	17.0456	24.5316	0.487154	1	rs144855393	intergenic	SELP(dist=3222),SELL(dist=57252)						1.263	10.254	3.6848	5.6255	9.4972	4.0193	1.1391	2.9743	7.4413	2.9319	11.099	5.4148	3.0631
pselectin_1_169632464_169634463	1	169633424	T	C	PASS	15	0.00149046	10.2263	10.3888	0.324941	4.78438	10.379	0.644824	1	rs148273805	intergenic	SELP(dist=3231),SELL(dist=57243)						3.713	5.1045	3.6736	6.0913	9.4972	4.4389	1.8133	2.9743	7.1613	2.9319	11.099	5.4108	3.0631
pselectin_1_169632464_169634463	1	169633445	C	T	PASS	1	9.93641e-05	-2.57365	2.98067	0.387892	-2.30755	2.97972	0.438683	1	rs972809317	intergenic	SELP(dist=3252),SELL(dist=57222)						8.427	10.2	3.4337	7.1834	9.6173	2.8899	7.4008	2.9743	7.3877	2.9319	11.297	5.4014	3.0631
pselectin_1_169632464_169634463	1	169633446	A	G	PASS	1	9.93641e-05	-1.29012	2.99148	0.666276	-1.44876	2.99142	0.628169	1	rs918639819	intergenic	SELP(dist=3253),SELL(dist=57221)						6.132	10.2	4.4855	7.5999	9.6173	2.8899	4.9184	2.9743	6.7165	2.9319	11.297	5.4009	3.0631
pselectin_1_169632464_169634463	1	169633455	T	C	PASS	12	0.00119237	12.1366	8.86268	0.170872	13.3639	8.8582	0.131388	1	rs564701712	intergenic	SELP(dist=3262),SELL(dist=57212)						0.821	4.9036	3.1825	7.7224	7.4492	3.1941	0.36118	2.9743	6.5709	2.9319	11.011	5.3969	3.0631
pselectin_1_169632464_169634463	1	169633490	A	G	PASS	1	9.93641e-05	2.4653	2.81374	0.38094	1.9908	2.81364	0.479222	1	rs942956844	intergenic	SELP(dist=3297),SELL(dist=57177)						3.591	4.8816	2.8774	5.8738	13.041	4.2453	1.7754	2.9743	5.1405	2.9319	10.378	5.3814	3.0631
pselectin_1_169632464_169634463	1	169633492	A	T	PASS	3	0.000298092	1.46786	4.33969	0.735183	1.31855	4.33833	0.761181	1	rs1035272517	intergenic	SELP(dist=3299),SELL(dist=57175)						4.426	4.8816	3.7923	5.8738	13.041	4.2453	2.1619	2.9743	5.2941	2.9319	10.378	5.3805	3.0631
pselectin_1_169632464_169634463	1	169633496	C	T	PASS	17	0.00168919	-5.9495	12.0353	0.621069	-5.75988	12.0239	0.631912	1	rs192201064	intergenic	SELP(dist=3303),SELL(dist=57171)						2.016	4.8816	3.4612	5.9924	14.095	3.975	0.25475	2.9743	5.4177	2.9319	10.378	5.3787	3.0631
pselectin_1_169632464_169634463	1	169633540	T	A	PASS	2	0.000198728	-3.79832	4.12408	0.357045	-4.37257	4.12399	0.289019	1	rs1010554310	intergenic	SELP(dist=3347),SELL(dist=57127)						1.984	4.8816	4.2078	5.1302	16.303	4.8442	0.23511	2.9743	5.5317	2.9319	10.705	5.3596	3.0631
pselectin_1_169632464_169634463	1	169633644	C	G	PASS	47	0.00467011	-9.15028	19.817	0.644268	-31.3456	19.7276	0.112078	1	rs112134658	intergenic	SELP(dist=3451),SELL(dist=57023)						1.339	4.8316	5.0912	4.1275	11.996	5.7443	0.70923	2.9743	5.4648	2.9319	10.705	5.3151	3.0631
pselectin_1_169632464_169634463	1	169633687	A	G	PASS	25	0.0024841	7.08243	14.9358	0.635363	-9.55012	14.8638	0.520544	1	rs116073226	intergenic	SELP(dist=3494),SELL(dist=56980)						4.139	4.8172	3	4.1131	11.859	6.4455	2.3062	2.9743	5.5575	2.9319	9.2204	5.2967	3.0631
pselectin_1_169632464_169634463	1	169633738	T	C	PASS	1	9.93641e-05	1.69087	2.98419	0.570981	0.849159	2.98304	0.775903	1	rs896708631	intergenic	SELP(dist=3545),SELL(dist=56929)						3.729	4.8172	3.3673	4.6778	9.7269	6.4343	1.4521	2.9743	4.9843	2.9319	5.8888	5.2753	3.0631
pselectin_1_169632464_169634463	1	169633760	C	T	PASS	1	9.93641e-05	-2.44437	2.77964	0.379193	-2.40498	2.7791	0.386831	1	rs754183764	intergenic	SELP(dist=3567),SELL(dist=56907)						2.48	4.9861	3.0959	4.217	12.63	7.4767	0.24183	2.9743	4.2555	2.9319	4.8767	5.2661	3.0631
pselectin_1_169632464_169634463	1	169633777	C	T	PASS	6	0.000596184	-6.32124	6.44474	0.326673	-9.21918	6.44111	0.152343	1	rs61805834	intergenic	SELP(dist=3584),SELL(dist=56890)						2.342	4.9691	3.2854	3.9301	12.002	5.9275	0.34876	2.9743	4.0466	2.9319	4.8767	5.2591	3.0631
pselectin_1_169632464_169634463	1	169633789	G	A	PASS	3	0.000298092	3.40815	5.15024	0.508135	4.45948	5.13089	0.384769	1	rs534767094	intergenic	SELP(dist=3596),SELL(dist=56878)						5.065	4.9691	2.8613	5.1697	12.04	5.7316	1.6721	2.9743	3.9517	2.9319	4.8767	5.2542	3.0631
pselectin_1_169632464_169634463	1	169633790	A	C	PASS	2	0.000198728	-2.04193	3.42178	0.550678	-2.68993	3.42142	0.431748	1	rs1054732734	intergenic	SELP(dist=3597),SELL(dist=56877)						3.213	4.9691	3.9814	5.3267	12.449	5.7316	1.6126	2.9743	3.7484	2.9319	4.8767	5.2538	3.0631
pselectin_1_169632464_169634463	1	169633812	G	A	PASS	87	0.00864467	-12.2426	27.5111	0.656315	14.2546	27.2682	0.601145	1	rs113618960	intergenic	SELP(dist=3619),SELL(dist=56855)						4.512	4.775	4.0233	5.424	15.245	3.9425	1.0373	2.9743	4.0878	2.9319	4.8767	5.2448	3.0631
pselectin_1_169632464_169634463	1	169633843	C	A	PASS	7	0.000695548	12.6081	6.41066	0.0492126	10.1172	6.40762	0.114352	1	rs548261421	intergenic	SELP(dist=3650),SELL(dist=56824)						6.414	4.775	3.1726	6.1552	18.25	2.9374	4.8936	2.9743	3.8037	2.9319	5.8888	5.232	3.0631
pselectin_1_169632464_169634463	1	169633907	C	T	PASS	2	0.000198728	-3.99194	3.45833	0.248378	-0.334885	3.45097	0.922694	1	rs1003287758	intergenic	SELP(dist=3714),SELL(dist=56760)						5.629	4.7265	2.9486	3.7711	16.157	5.0021	0.99129	2.9743	3.3359	2.9319	8.5605	5.2061	3.0631
pselectin_1_169632464_169634463	1	169633918	A	C	PASS	1	9.93641e-05	3.01921	3.23915	0.351285	3.13485	3.23834	0.333024	1	rs940799075	intergenic	SELP(dist=3725),SELL(dist=56749)						5.883	4.7265	3.7905	3.5341	14.076	5.4136	5.1099	2.9743	3.0176	2.9319	8.5605	5.2017	3.0631
pselectin_1_169632464_169634463	1	169633946	G	C	PASS	3	0.000298092	-0.0606234	3.93537	0.987709	0.163458	3.93379	0.966856	1	rs779999680	intergenic	SELP(dist=3753),SELL(dist=56721)						0.539	4.7265	3.3784	2.258	9.8426	3.3574	0.15104	2.9743	2.9978	2.9319	7.4078	5.1904	3.0631
pselectin_1_169632464_169634463	1	169633946	T	C	PASS	2	0.000198728	8.94847	4.21714	0.0338438	7.33112	4.21436	0.0819368	1	rs779999680	intergenic	SELP(dist=3753),SELL(dist=56721)						0.665	4.7265	3.4523	2.258	9.8426	3.3574	0.15104	2.9743	2.9978	2.9319	7.4078	5.1904	3.0631
pselectin_1_169632464_169634463	1	169633978	T	C	PASS	87	0.00864467	-12.2426	27.5111	0.656315	14.2546	27.2682	0.601145	1	rs76092171	intergenic	SELP(dist=3785),SELL(dist=56689)						4.398	4.0949	2.9406	4.2312	12.132	2.3075	3.8201	2.9743	3.0391	2.9319	7.4078	5.1777	3.0631
pselectin_1_169632464_169634463	1	169633979	A	C	PASS	2	0.000198728	-9.97895	3.43631	0.00368463	-11.0852	3.4361	0.00125487	1	rs994167521	intergenic	SELP(dist=3786),SELL(dist=56688)						0.748	4.0949	3	4.2312	11.636	1.8624	0.29462	2.9743	3.0687	2.9319	7.4078	5.1773	3.0631
pselectin_1_169632464_169634463	1	169634014	G	T	PASS	3	0.000298092	-1.62262	4.40587	0.71266	-0.204459	4.40512	0.96298	1	rs190740387	intergenic	SELP(dist=3821),SELL(dist=56653)						5.33	5.1772	5.1612	3.6392	13.035	2.8587	2.1472	2.9743	2.4043	2.9319	6.7087	5.1635	3.0631
pselectin_1_169632464_169634463	1	169634105	T	A	PASS	1	9.93641e-05	-2.13149	2.98135	0.474645	-2.30325	2.98128	0.439775	1	rs567998923	intergenic	SELP(dist=3912),SELL(dist=56562)						0.6	4.6126	3.069	3.6142	15.061	2.9127	0.13378	2.9743	2.9596	2.9319	5.8888	5.1282	3.0631
pselectin_1_169632464_169634463	1	169634106	A	G	PASS	1	9.93641e-05	-1.50099	2.97653	0.614069	-1.34657	2.97592	0.650917	1	rs964258805	intergenic	SELP(dist=3913),SELL(dist=56561)						1.253	4.6126	3.069	3.6296	15.486	2.9127	0.7754	2.9743	3.1219	2.9319	5.8888	5.1278	3.0631
pselectin_1_169632464_169634463	1	169634131	T	A	PASS	56	0.00556439	-15.4847	21.0292	0.461522	-23.5381	20.9044	0.260171	1	rs114570155	intergenic	SELP(dist=3938),SELL(dist=56536)						7.123	4.6126	3.2358	3.5246	19.055	2.6507	3.3715	2.9743	2.1411	2.9319	4.8767	5.1181	3.0631
pselectin_1_169632464_169634463	1	169634146	G	A	PASS	2	0.000198728	-3.75001	3.46584	0.279256	-4.24738	3.46542	0.220332	1	rs773145000	intergenic	SELP(dist=3953),SELL(dist=56521)						5.06	4.6126	3.0423	3.3368	21.182	2.0869	1.8255	2.9743	3.5714	2.9319	3.5138	5.1123	3.0631
pselectin_1_169632464_169634463	1	169634242	T	C	PASS	3	0.000298092	3.80045	3.86433	0.325378	2.61467	3.86437	0.498655	1	rs762805282	intergenic	SELP(dist=4049),SELL(dist=56425)					Name=EH38D2238024	5.716	5.1288	4.0233	1.5368	15.714	2.5365	2.6115	2.9743	2.6242	2.9319	7.4078	5.0762	3.0631
pselectin_1_169632464_169634463	1	169634301	C	T	PASS	3	0.000298092	-3.2471	4.43786	0.464364	-3.98539	4.43655	0.369021	1	rs189558656	intergenic	SELP(dist=4108),SELL(dist=56366)					Name=EH38D2238024	10.5	4.8295	3.1763	1.2579	18.714	3.5556	5.8324	2.9743	2.0138	2.9319	9.2204	5.0544	3.0631
pselectin_1_169632464_169634463	1	169634321	C	G	PASS	1	9.93641e-05	-7.53428	2.991	0.0117694	-7.4218	2.99035	0.0130679	1	rs994030141	intergenic	SELP(dist=4128),SELL(dist=56346)					Name=EH38D2238024	11.62	4.8295	4.0994	0.80698	13.811	3.9604	9.5924	2.9743	1.7936	2.9319	9.2204	5.0472	3.0631
pselectin_1_169632464_169634463	1	169634403	C	T	PASS	1	9.93641e-05	2.73131	2.98509	0.360201	3.04428	2.98406	0.307643	1	rs1025623066	intergenic	SELP(dist=4210),SELL(dist=56264)						9.181	5.1083	3.5633	0.55354	12.603	2.8807	6.6361	2.9743	1.4429	2.9319	7.6841	5.0175	3.0631
pselectin_1_169632464_169634463	1	169634440	T	C	PASS	2	0.000198728	7.786	3.56068	0.0287672	7.47621	3.55896	0.0356698	1	rs892645673	intergenic	SELP(dist=4247),SELL(dist=56227)						5.92	5.1083	3.0541	0.82626	17.794	3.0838	4.501	2.9743	1.5868	2.9319	5.8888	5.0043	3.0631
pselectin_1_169635464_169637463	1	169635519	C	T	PASS	8	0.000794913	-3.29136	8.40094	0.695218	-3.30194	8.38869	0.693863	1	rs114805740	intergenic	SELP(dist=5326),SELL(dist=55148)						6.403	1.838	2.9413	0.94869	4.8904	1.7132	5.3565	2.9743	2.6741	2.9319	1.1892	4.6569	3.0631
pselectin_1_169635464_169637463	1	169635542	T	C	PASS	1	9.93641e-05	-2.5786	2.98273	0.387308	0.837534	2.94877	0.776389	1	rs921155939	intergenic	SELP(dist=5349),SELL(dist=55125)						8.914	2.9605	9.9598	1.2582	4.4133	2.2072	9.5576	2.9743	2.7511	2.9319	1.1892	4.6501	3.0631
pselectin_1_169635464_169637463	1	169635550	G	A	PASS	31	0.00308029	-18.1748	15.1347	0.229803	-23.2208	15.0843	0.123706	1	rs369043152	intergenic	SELP(dist=5357),SELL(dist=55117)						10	4.3705	9.3152	1.0565	5.8932	2.8244	9.8342	2.9743	2.442	2.9319	1.1892	4.6478	3.0631
pselectin_1_169635464_169637463	1	169635723	T	G	PASS	2	0.000198728	-1.88358	3.42074	0.581883	-1.46863	3.41945	0.667565	1	rs1023182129	intergenic	SELP(dist=5530),SELL(dist=54944)						2.875	3.5553	3.2338	2.8725	13.363	5.6833	2.6775	2.9743	1.3133	2.9319	1.1892	4.5986	3.0631
pselectin_1_169635464_169637463	1	169635762	A	T	PASS	1	9.93641e-05	-1.76395	3.0241	0.559693	-1.99625	3.02402	0.50917	1	rs932845558	intergenic	SELP(dist=5569),SELL(dist=54905)						6.859	3.5553	4.1835	2.6145	13.488	4.0089	5.2533	2.9743	1.2239	2.9319	1.1892	4.5877	3.0631
pselectin_1_169635464_169637463	1	169635799	G	A	PASS	15	0.00149046	-7.17086	11.2787	0.524914	-7.73389	11.2717	0.492629	1	rs182538832	intergenic	SELP(dist=5606),SELL(dist=54868)						7.693	3.5444	4.6194	2.2053	16.933	3.0323	5.7603	2.9743	1.3166	2.9319	1.1892	4.5774	3.0631
pselectin_1_169635464_169637463	1	169635804	T	C	PASS	3	0.000298092	-6.2922	4.42948	0.155454	-7.29923	4.42897	0.099339	1	rs909656837	intergenic	SELP(dist=5611),SELL(dist=54863)						7.375	3.5444	3.6733	1.9576	16.933	3.0323	6.9466	2.9743	1.2859	2.9319	1.1892	4.576	3.0631
pselectin_1_169635464_169637463	1	169635826	T	G	PASS	5	0.00049682	8.58171	4.72686	0.0694438	6.23154	4.72579	0.187294	1	rs939789583	intergenic	SELP(dist=5633),SELL(dist=54841)						8.849	3.5444	3.1216	1.7209	17.402	3.0323	9.8281	2.9743	1.5144	2.9319	1.1892	4.57	3.0631
pselectin_1_169635464_169637463	1	169635860	A	C	PASS	74	0.00735294	-62.4626	21.7392	0.00406235	0.602719	21.4949	0.97763	1	rs142698923	intergenic	SELP(dist=5667),SELL(dist=54807)						5.461	3.0162	3.2922	1.5824	18.706	2.4203	5.6963	2.9743	1.2731	2.9319	1.1892	4.5606	3.0631
pselectin_1_169635464_169637463	1	169635917	G	T	PASS	7	0.000695548	-1.47334	6.45498	0.819453	0.706981	6.45189	0.912745	1	rs572760462	intergenic	SELP(dist=5724),SELL(dist=54750)						2.203	4.0827	3.4685	3.3866	15.628	4.7522	0.22762	2.9743	1.0089	2.9319	1.1892	4.5452	3.0631
pselectin_1_169635464_169637463	1	169635957	T	C	PASS	5	0.00049682	-5.92405	5.52151	0.283314	-5.4951	5.52036	0.319529	1	rs893867482	intergenic	SELP(dist=5764),SELL(dist=54710)						8.023	4.0827	4.2278	6.5363	11.777	5.058	7.5644	2.9743	1.0527	2.9319	1.1892	4.5344	3.0631
pselectin_1_169635464_169637463	1	169636102	G	A	PASS	2	0.000198728	2.42549	3.48315	0.486211	4.53154	3.47886	0.192714	1	rs984227881	intergenic	SELP(dist=5909),SELL(dist=54565)						14.66	4.3922	6.1806	5.5656	8.1307	5.3318	12.207	2.9743	1.0664	2.9319	1.1892	4.4958	3.0631
pselectin_1_169635464_169637463	1	169636131	G	A	PASS	3	0.000298092	-3.05413	4.26309	0.473738	1.63218	4.25618	0.701361	1	rs948903388	intergenic	SELP(dist=5938),SELL(dist=54536)						8.097	4.3922	5.4107	3.07	7.8612	5.2095	6.661	2.9743	0.96884	2.9319	1.1892	4.4881	3.0631
pselectin_1_169635464_169637463	1	169636139	C	A	PASS	6	0.000596184	-0.117643	7.32593	0.987188	-0.224959	7.314	0.975463	1	rs144367357	intergenic	SELP(dist=5946),SELL(dist=54528)						2.859	4.3922	4.1403	3.4212	9.3719	5.2095	0.38406	2.9743	1.1896	2.9319	1.1892	4.486	3.0631
pselectin_1_169635464_169637463	1	169636151	C	A	PASS	1	9.93641e-05	-1.75759	2.99249	0.556979	-2.45699	2.99153	0.411466	1	rs899460096	intergenic	SELP(dist=5958),SELL(dist=54516)						7.663	4.3922	5.6264	2.5039	8.1307	2.749	6.5364	2.9743	1.2517	2.9319	1.1892	4.4828	3.0631
pselectin_1_169635464_169637463	1	169636225	G	A	PASS	1	9.93641e-05	2.22875	2.7286	0.414036	1.69944	2.72849	0.533383	1	rs965152164	intergenic	SELP(dist=6032),SELL(dist=54442)						5.445	3.5103	4.5457	0.69452	3.8782	1.302	3.4188	2.9743	1.3846	2.9319	1.1892	4.4634	3.0631
pselectin_1_169635464_169637463	1	169636262	G	A	PASS	1	9.93641e-05	-2.02577	2.9914	0.49828	-1.77141	2.99049	0.553618	1		intergenic	SELP(dist=6069),SELL(dist=54405)						12.84	4.3811	8.7827	1.1326	4.846	2.5038	11.469	2.9743	1.855	2.9319	1.1892	4.4539	3.0631
pselectin_1_169635464_169637463	1	169636290	A	G	PASS	56	0.00556439	-42.6317	22.098	0.0537039	-31.1658	22.0182	0.156935	1	rs186291866	intergenic	SELP(dist=6097),SELL(dist=54377)						10.25	4.6044	5.5744	0.62058	9.3099	2.5038	11.171	2.9743	1.8342	2.9319	1.1892	4.4467	3.0631
pselectin_1_169635464_169637463	1	169636422	G	A	PASS	1	9.93641e-05	2.26271	3.25885	0.487477	1.64375	3.25732	0.613817	1	rs1044572143	intergenic	SELP(dist=6229),SELL(dist=54245)						5.59	4.1216	4.9737	1.4406	9.4957	2.0229	4.2049	2.9743	2.1139	2.9319	1.1892	4.4134	3.0631
pselectin_1_169635464_169637463	1	169636436	C	T	PASS	1	9.93641e-05	-1.40533	2.7598	0.610602	-2.27477	2.75917	0.409689	1	rs972447614	intergenic	SELP(dist=6243),SELL(dist=54231)						7.847	4.5705	4.8936	1.4406	4.8875	2.0229	6.9085	2.9743	1.5422	2.9319	1.1892	4.4099	3.0631
pselectin_1_169635464_169637463	1	169636637	C	A	PASS	1	9.93641e-05	-0.232012	2.98255	0.937995	-0.135684	2.98192	0.963707	1	rs934102290	intergenic	SELP(dist=6444),SELL(dist=54030)						14.65	3.861	6.4052	0.98372	4.2957	0.33635	12.633	2.9743	1.824	2.9319	1.1892	4.3603	3.0631
pselectin_1_169635464_169637463	1	169636663	A	G	PASS	2	0.000198728	-1.06663	4.34583	0.806118	-1.34991	4.34348	0.755961	1	rs1017172613	intergenic	SELP(dist=6470),SELL(dist=54004)						12.51	4.4452	5.7916	1.45	7.922	0.66921	12.293	2.9743	1.6494	2.9319	1.1892	4.354	3.0631
pselectin_1_169635464_169637463	1	169636722	C	T	PASS	4	0.000397456	-5.70081	5.32396	0.284267	-4.01488	5.32211	0.450622	1	rs971521765	intergenic	SELP(dist=6529),SELL(dist=53945)						16.03	4.4452	5.2056	1.9387	9.0519	0.66921	13.206	2.9743	1.9507	2.9319	1.1892	4.3399	3.0631
pselectin_1_169635464_169637463	1	169636732	C	A	PASS	1	9.93641e-05	-5.17186	2.92426	0.0769598	-5.40396	2.92418	0.0645985	1	rs968551818	intergenic	SELP(dist=6539),SELL(dist=53935)						15.3	4.0781	6.4052	1.4747	9.4578	1.1626	12.9	2.9743	2.0309	2.9319	1.1892	4.3376	3.0631
pselectin_1_169635464_169637463	1	169636742	T	C	PASS	8	0.000794913	2.38327	7.07304	0.736153	-1.20854	7.0672	0.864218	1	rs1034430273	intergenic	SELP(dist=6549),SELL(dist=53925)						13.6	2.4332	5.0126	2.3675	8.8271	1.1626	12.264	2.9743	2.0131	2.9319	1.1892	4.3352	3.0631
pselectin_1_169635464_169637463	1	169636830	G	C	PASS	1	9.93641e-05	0.176946	2.99947	0.952958	-0.529168	2.99836	0.859912	1	rs970141322	intergenic	SELP(dist=6637),SELL(dist=53837)						4.008	4.4285	4.3816	0.84561	3.744	2.1283	4.4692	2.9743	2.149	2.9319	1.1892	4.3145	3.0631
pselectin_1_169635464_169637463	1	169636853	A	T	PASS	3	0.000298092	2.23629	4.25314	0.599029	3.36531	4.25047	0.428507	1	rs980176536	intergenic	SELP(dist=6660),SELL(dist=53814)						13.6	4.4285	7.0399	0.98948	2.8309	2.1283	11.931	2.9743	2.742	2.9319	1.1892	4.3091	3.0631
pselectin_1_169635464_169637463	1	169636860	A	T	PASS	2	0.000198728	2.08109	3.92501	0.595964	2.51911	3.9234	0.520825	1	rs187238466	intergenic	SELP(dist=6667),SELL(dist=53807)						13.8	4.4285	6.4052	1.2741	2.8309	0.95174	12.375	2.9743	2.7192	2.9319	1.1892	4.3075	3.0631
pselectin_1_169635464_169637463	1	169636911	C	T	PASS	2	0.000198728	1.37057	4.22069	0.745389	1.20038	4.22021	0.776077	1	rs941392990	intergenic	SELP(dist=6718),SELL(dist=53756)						13.28	4.416	5.3833	1.4079	3.419	3.8619	11.391	2.9743	2.5191	2.9319	1.1892	4.2955	3.0631
pselectin_1_169635464_169637463	1	169636915	A	T	PASS	2	0.000198728	-5.14789	3.85372	0.181608	-2.34788	3.84917	0.541882	1	rs763422874	intergenic	SELP(dist=6722),SELL(dist=53752)						12.68	4.416	8.5865	1.4079	3.6479	3.3315	11.313	2.9743	2.2561	2.9319	1.1892	4.2945	3.0631
pselectin_1_169635464_169637463	1	169636957	G	A	PASS	1	9.93641e-05	5.48048	2.69541	0.0420259	5.21258	2.69471	0.0530674	1	rs900853359	intergenic	SELP(dist=6764),SELL(dist=53710)						10.3	3.9741	6.5056	0.90291	2.5138	1.3433	9.4	2.9743	2.3168	2.9319	1.1892	4.2847	3.0631
pselectin_1_169635464_169637463	1	169637000	T	A	PASS	1	9.93641e-05	-2.82207	2.98558	0.344541	-2.55647	2.98465	0.3917	1	rs1000069697	intergenic	SELP(dist=6807),SELL(dist=53667)						9.379	4.6802	5.1463	1.466	5.7682	1.3433	8.3918	2.9743	2.2678	2.9319	1.1892	4.2746	3.0631
pselectin_1_169635464_169637463	1	169637028	T	C	PASS	1	9.93641e-05	-5.33002	2.99542	0.0751762	-5.0228	2.99459	0.0934861	1	rs796291248	intergenic	SELP(dist=6835),SELL(dist=53639)						8.769	4.4041	5.1463	2.355	4.7488	3.0514	8.0245	2.9743	2.0564	2.9319	1.1892	4.2681	3.0631
pselectin_1_169635464_169637463	1	169637058	T	C	PASS	37	0.00367647	-114.291	17.9697	2.01461e-10	-7.70818	7.23997	0.287025	1	rs192061173	intergenic	SELP(dist=6865),SELL(dist=53609)						8.511	4.4041	5.1463	1.1475	5.985	3.0514	7.3427	2.9743	1.6261	2.9319	1.1892	4.2613	3.0631
pselectin_1_169635464_169637463	1	169637123	T	A	PASS	3	0.000298092	2.92049	4.10433	0.476736	4.12011	4.10356	0.315362	1	rs908016012	intergenic	SELP(dist=6930),SELL(dist=53544)						4.483	4.6673	4.4391	0.76895	6.1495	2.2443	3.1639	2.9743	2.4397	2.9319	1.1892	4.2464	3.0631
pselectin_1_169635464_169637463	1	169637134	G	A	PASS	1	9.93641e-05	3.84929	2.88565	0.182222	3.91311	2.88567	0.175083	1	rs944845026	intergenic	SELP(dist=6941),SELL(dist=53533)						6.945	4.6673	4.4391	0.7503	5.7192	2.0005	5.5146	2.9743	3.0825	2.9319	1.1892	4.2439	3.0631
pselectin_1_169635464_169637463	1	169637281	C	T	PASS	1	9.93641e-05	0.874386	2.75319	0.750796	0.430359	2.75294	0.875775	1	rs1053387601	intergenic	SELP(dist=7088),SELL(dist=53386)						13.95	4.6133	5.2056	1.3291	3.3897	1.7574	12.016	2.9743	2.2764	2.9319	1.1892	4.2112	3.0631
pselectin_1_169635464_169637463	1	169637321	G	A	PASS	1	9.93641e-05	0.107117	2.98733	0.971396	0.367172	2.98638	0.902148	1	rs967109258	intergenic	SELP(dist=7128),SELL(dist=53346)						11.55	4.3394	5.3726	1.5376	5.1904	2.3803	10.729	2.9743	4.4912	2.9319	1.1892	4.2024	3.0631
pselectin_1_169635464_169637463	1	169637323	C	T	PASS	5	0.00049682	3.41688	6.65785	0.607804	0.485897	6.64781	0.941734	1	rs997835263	intergenic	SELP(dist=7130),SELL(dist=53344)						11.37	4.3394	4.5591	1.5376	5.1904	2.3803	10.403	2.9743	4.3389	2.9319	1.1892	4.202	3.0631
pselectin_1_169635464_169637463	1	169637335	G	A	PASS	2	0.000198728	4.02642	4.32582	0.351964	3.88564	4.32548	0.369018	1	rs1030276246	intergenic	SELP(dist=7142),SELL(dist=53332)						9.632	4.3394	7.0559	1.1042	3.8848	1.0946	9.3631	2.9743	4.2761	2.9319	3.5138	4.1993	3.0631
pselectin_1_169635464_169637463	1	169637337	G	A	PASS	1	9.93641e-05	4.44074	2.75404	0.106865	4.44895	2.75377	0.106184	1	rs985954193	intergenic	SELP(dist=7144),SELL(dist=53330)						9.51	4.3394	7.0559	1.1151	3.9849	1.4033	9.2445	2.9743	4.2761	2.9319	3.5138	4.1989	3.0631
pselectin_1_169635464_169637463	1	169637341	T	A	PASS	2	0.000198728	-6.13146	3.36999	0.0688458	-5.50261	3.36952	0.102458	1	rs952152737	intergenic	SELP(dist=7148),SELL(dist=53326)						8.729	4.3394	5.2684	1.1151	3.9849	1.4033	8.7502	2.9743	4.3141	2.9319	3.5138	4.198	3.0631
pselectin_1_169635464_169637463	1	169637346	T	C	PASS	54	0.00536566	-11.0858	20.8096	0.594222	-4.64722	20.7519	0.822803	1	rs183795220	intergenic	SELP(dist=7153),SELL(dist=53321)						6.929	4.3394	4.8312	1.1588	3.9645	1.4033	7.6808	2.9743	4.3566	2.9319	3.5138	4.1969	3.0631
pselectin_1_169635464_169637463	1	169637347	A	G	PASS	6	0.000596184	-3.82522	6.34338	0.546492	1.97619	6.35039	0.755654	1	rs527619432	intergenic	SELP(dist=7154),SELL(dist=53320)						6.6	4.3394	5.0536	1.1557	3.9645	1.4033	7.529	2.9743	4.2014	2.9319	3.5138	4.1967	3.0631
pselectin_1_169635464_169637463	1	169637377	T	A	PASS	1	9.93641e-05	-0.232012	2.98255	0.937995	-0.135684	2.98192	0.963707	1	rs928881323	intergenic	SELP(dist=7184),SELL(dist=53290)						6.6	4.2973	4.5457	0.80457	3.5315	1.7054	5.2961	2.9743	4.386	2.9319	1.1892	4.19	3.0631
pselectin_1_169635464_169637463	1	169637384	T	A	PASS	2	0.000198728	-3.93073	3.41187	0.249291	-3.11505	3.41181	0.361232	1	rs757110827	intergenic	SELP(dist=7191),SELL(dist=53283)						7.165	4.2973	4.3504	0.69608	3.5315	1.7987	6.4218	2.9743	4.1926	2.9319	1.1892	4.1885	3.0631
pselectin_1_169635464_169637463	1	169637387	A	G	PASS	1	9.93641e-05	2.59049	2.75403	0.3469	2.70166	2.75387	0.326572	1	rs561113736	intergenic	SELP(dist=7194),SELL(dist=53280)						6.291	4.2973	3.8002	0.71752	1.3251	1.7987	6.7713	2.9743	4.3052	2.9319	1.1892	4.1878	3.0631
pselectin_1_169636464_169638463	1	169636637	C	A	PASS	1	9.93641e-05	-0.232012	2.98255	0.937995	-0.135684	2.98192	0.963707	1	rs934102290	intergenic	SELP(dist=6444),SELL(dist=54030)						14.65	3.861	6.4052	0.98372	4.2957	0.33635	12.633	2.9743	1.824	2.9319	1.1892	4.3603	3.0631
pselectin_1_169636464_169638463	1	169636663	A	G	PASS	2	0.000198728	-1.06663	4.34583	0.806118	-1.34991	4.34348	0.755961	1	rs1017172613	intergenic	SELP(dist=6470),SELL(dist=54004)						12.51	4.4452	5.7916	1.45	7.922	0.66921	12.293	2.9743	1.6494	2.9319	1.1892	4.354	3.0631
pselectin_1_169636464_169638463	1	169636722	C	T	PASS	4	0.000397456	-5.70081	5.32396	0.284267	-4.01488	5.32211	0.450622	1	rs971521765	intergenic	SELP(dist=6529),SELL(dist=53945)						16.03	4.4452	5.2056	1.9387	9.0519	0.66921	13.206	2.9743	1.9507	2.9319	1.1892	4.3399	3.0631
pselectin_1_169636464_169638463	1	169636732	C	A	PASS	1	9.93641e-05	-5.17186	2.92426	0.0769598	-5.40396	2.92418	0.0645985	1	rs968551818	intergenic	SELP(dist=6539),SELL(dist=53935)						15.3	4.0781	6.4052	1.4747	9.4578	1.1626	12.9	2.9743	2.0309	2.9319	1.1892	4.3376	3.0631
pselectin_1_169636464_169638463	1	169636742	T	C	PASS	8	0.000794913	2.38327	7.07304	0.736153	-1.20854	7.0672	0.864218	1	rs1034430273	intergenic	SELP(dist=6549),SELL(dist=53925)						13.6	2.4332	5.0126	2.3675	8.8271	1.1626	12.264	2.9743	2.0131	2.9319	1.1892	4.3352	3.0631
pselectin_1_169636464_169638463	1	169636830	G	C	PASS	1	9.93641e-05	0.176946	2.99947	0.952958	-0.529168	2.99836	0.859912	1	rs970141322	intergenic	SELP(dist=6637),SELL(dist=53837)						4.008	4.4285	4.3816	0.84561	3.744	2.1283	4.4692	2.9743	2.149	2.9319	1.1892	4.3145	3.0631
pselectin_1_169636464_169638463	1	169636853	A	T	PASS	3	0.000298092	2.23629	4.25314	0.599029	3.36531	4.25047	0.428507	1	rs980176536	intergenic	SELP(dist=6660),SELL(dist=53814)						13.6	4.4285	7.0399	0.98948	2.8309	2.1283	11.931	2.9743	2.742	2.9319	1.1892	4.3091	3.0631
pselectin_1_169636464_169638463	1	169636860	A	T	PASS	2	0.000198728	2.08109	3.92501	0.595964	2.51911	3.9234	0.520825	1	rs187238466	intergenic	SELP(dist=6667),SELL(dist=53807)						13.8	4.4285	6.4052	1.2741	2.8309	0.95174	12.375	2.9743	2.7192	2.9319	1.1892	4.3075	3.0631
pselectin_1_169636464_169638463	1	169636911	C	T	PASS	2	0.000198728	1.37057	4.22069	0.745389	1.20038	4.22021	0.776077	1	rs941392990	intergenic	SELP(dist=6718),SELL(dist=53756)						13.28	4.416	5.3833	1.4079	3.419	3.8619	11.391	2.9743	2.5191	2.9319	1.1892	4.2955	3.0631
pselectin_1_169636464_169638463	1	169636915	A	T	PASS	2	0.000198728	-5.14789	3.85372	0.181608	-2.34788	3.84917	0.541882	1	rs763422874	intergenic	SELP(dist=6722),SELL(dist=53752)						12.68	4.416	8.5865	1.4079	3.6479	3.3315	11.313	2.9743	2.2561	2.9319	1.1892	4.2945	3.0631
pselectin_1_169636464_169638463	1	169636957	G	A	PASS	1	9.93641e-05	5.48048	2.69541	0.0420259	5.21258	2.69471	0.0530674	1	rs900853359	intergenic	SELP(dist=6764),SELL(dist=53710)						10.3	3.9741	6.5056	0.90291	2.5138	1.3433	9.4	2.9743	2.3168	2.9319	1.1892	4.2847	3.0631
pselectin_1_169636464_169638463	1	169637000	T	A	PASS	1	9.93641e-05	-2.82207	2.98558	0.344541	-2.55647	2.98465	0.3917	1	rs1000069697	intergenic	SELP(dist=6807),SELL(dist=53667)						9.379	4.6802	5.1463	1.466	5.7682	1.3433	8.3918	2.9743	2.2678	2.9319	1.1892	4.2746	3.0631
pselectin_1_169636464_169638463	1	169637028	T	C	PASS	1	9.93641e-05	-5.33002	2.99542	0.0751762	-5.0228	2.99459	0.0934861	1	rs796291248	intergenic	SELP(dist=6835),SELL(dist=53639)						8.769	4.4041	5.1463	2.355	4.7488	3.0514	8.0245	2.9743	2.0564	2.9319	1.1892	4.2681	3.0631
pselectin_1_169636464_169638463	1	169637058	T	C	PASS	37	0.00367647	-114.291	17.9697	2.01461e-10	-7.70818	7.23997	0.287025	1	rs192061173	intergenic	SELP(dist=6865),SELL(dist=53609)						8.511	4.4041	5.1463	1.1475	5.985	3.0514	7.3427	2.9743	1.6261	2.9319	1.1892	4.2613	3.0631
pselectin_1_169636464_169638463	1	169637123	T	A	PASS	3	0.000298092	2.92049	4.10433	0.476736	4.12011	4.10356	0.315362	1	rs908016012	intergenic	SELP(dist=6930),SELL(dist=53544)						4.483	4.6673	4.4391	0.76895	6.1495	2.2443	3.1639	2.9743	2.4397	2.9319	1.1892	4.2464	3.0631
pselectin_1_169636464_169638463	1	169637134	G	A	PASS	1	9.93641e-05	3.84929	2.88565	0.182222	3.91311	2.88567	0.175083	1	rs944845026	intergenic	SELP(dist=6941),SELL(dist=53533)						6.945	4.6673	4.4391	0.7503	5.7192	2.0005	5.5146	2.9743	3.0825	2.9319	1.1892	4.2439	3.0631
pselectin_1_169636464_169638463	1	169637281	C	T	PASS	1	9.93641e-05	0.874386	2.75319	0.750796	0.430359	2.75294	0.875775	1	rs1053387601	intergenic	SELP(dist=7088),SELL(dist=53386)						13.95	4.6133	5.2056	1.3291	3.3897	1.7574	12.016	2.9743	2.2764	2.9319	1.1892	4.2112	3.0631
pselectin_1_169636464_169638463	1	169637321	G	A	PASS	1	9.93641e-05	0.107117	2.98733	0.971396	0.367172	2.98638	0.902148	1	rs967109258	intergenic	SELP(dist=7128),SELL(dist=53346)						11.55	4.3394	5.3726	1.5376	5.1904	2.3803	10.729	2.9743	4.4912	2.9319	1.1892	4.2024	3.0631
pselectin_1_169636464_169638463	1	169637323	C	T	PASS	5	0.00049682	3.41688	6.65785	0.607804	0.485897	6.64781	0.941734	1	rs997835263	intergenic	SELP(dist=7130),SELL(dist=53344)						11.37	4.3394	4.5591	1.5376	5.1904	2.3803	10.403	2.9743	4.3389	2.9319	1.1892	4.202	3.0631
pselectin_1_169636464_169638463	1	169637335	G	A	PASS	2	0.000198728	4.02642	4.32582	0.351964	3.88564	4.32548	0.369018	1	rs1030276246	intergenic	SELP(dist=7142),SELL(dist=53332)						9.632	4.3394	7.0559	1.1042	3.8848	1.0946	9.3631	2.9743	4.2761	2.9319	3.5138	4.1993	3.0631
pselectin_1_169636464_169638463	1	169637337	G	A	PASS	1	9.93641e-05	4.44074	2.75404	0.106865	4.44895	2.75377	0.106184	1	rs985954193	intergenic	SELP(dist=7144),SELL(dist=53330)						9.51	4.3394	7.0559	1.1151	3.9849	1.4033	9.2445	2.9743	4.2761	2.9319	3.5138	4.1989	3.0631
pselectin_1_169636464_169638463	1	169637341	T	A	PASS	2	0.000198728	-6.13146	3.36999	0.0688458	-5.50261	3.36952	0.102458	1	rs952152737	intergenic	SELP(dist=7148),SELL(dist=53326)						8.729	4.3394	5.2684	1.1151	3.9849	1.4033	8.7502	2.9743	4.3141	2.9319	3.5138	4.198	3.0631
pselectin_1_169636464_169638463	1	169637346	T	C	PASS	54	0.00536566	-11.0858	20.8096	0.594222	-4.64722	20.7519	0.822803	1	rs183795220	intergenic	SELP(dist=7153),SELL(dist=53321)						6.929	4.3394	4.8312	1.1588	3.9645	1.4033	7.6808	2.9743	4.3566	2.9319	3.5138	4.1969	3.0631
