## Supplemental Tables for "Whole Genome Sequencing Based Analysis of Inflammation Biomarkers in the Trans-Omics for Precision Medicine (TOPMed) Consortium" (part 16 of 20)

### Sheet: Table S11B (continued)
Table S11B. Single variant association statistics for variants included in region-based aggregate tests
pselectin_1_169636464_169638463	1	169637347	A	G	PASS	6	0.000596184	-3.82522	6.34338	0.546492	1.97619	6.35039	0.755654	1	rs527619432	intergenic	SELP(dist=7154),SELL(dist=53320)						6.6	4.3394	5.0536	1.1557	3.9645	1.4033	7.529	2.9743	4.2014	2.9319	3.5138	4.1967	3.0631
pselectin_1_169636464_169638463	1	169637377	T	A	PASS	1	9.93641e-05	-0.232012	2.98255	0.937995	-0.135684	2.98192	0.963707	1	rs928881323	intergenic	SELP(dist=7184),SELL(dist=53290)						6.6	4.2973	4.5457	0.80457	3.5315	1.7054	5.2961	2.9743	4.386	2.9319	1.1892	4.19	3.0631
pselectin_1_169636464_169638463	1	169637384	T	A	PASS	2	0.000198728	-3.93073	3.41187	0.249291	-3.11505	3.41181	0.361232	1	rs757110827	intergenic	SELP(dist=7191),SELL(dist=53283)						7.165	4.2973	4.3504	0.69608	3.5315	1.7987	6.4218	2.9743	4.1926	2.9319	1.1892	4.1885	3.0631
pselectin_1_169636464_169638463	1	169637387	A	G	PASS	1	9.93641e-05	2.59049	2.75403	0.3469	2.70166	2.75387	0.326572	1	rs561113736	intergenic	SELP(dist=7194),SELL(dist=53280)						6.291	4.2973	3.8002	0.71752	1.3251	1.7987	6.7713	2.9743	4.3052	2.9319	1.1892	4.1878	3.0631
pselectin_1_169636464_169638463	1	169637527	G	A	PASS	1	9.93641e-05	-5.2353	3.01802	0.0827977	-4.923	3.01703	0.102735	1	rs949919047	intergenic	SELP(dist=7334),SELL(dist=53140)						6.427	2.427	4.5457	0.5603	1.8309	0.71975	3.3476	2.9743	2.8219	2.9319	1.1892	4.1575	3.0631
pselectin_1_169636464_169638463	1	169637587	A	G	PASS	1	9.93641e-05	-6.17697	2.97983	0.0381792	-3.30957	2.94719	0.261455	1	rs905815015	intergenic	SELP(dist=7394),SELL(dist=53080)						3.837	2.4139	3.9966	0.24298	1.0123	2.17	2.5337	2.9743	3.7247	2.9319	1.1892	4.1448	3.0631
pselectin_1_169636464_169638463	1	169637601	T	C	PASS	1	9.93641e-05	7.94528	2.97324	0.00753414	7.58037	2.97312	0.0107835	1	rs981435579	intergenic	SELP(dist=7408),SELL(dist=53066)						3.482	3.0152	3.8172	0.24406	1.0289	1.9092	1.9404	2.9743	3.8654	2.9319	1.1892	4.1419	3.0631
pselectin_1_169636464_169638463	1	169637602	A	G	PASS	5	0.00049682	-9.07071	6.20285	0.143647	-8.38265	6.19515	0.176024	1	rs546252657	intergenic	SELP(dist=7409),SELL(dist=53065)						0.335	3.0152	3.8318	0.24406	1.0423	1.9092	0.14158	2.9743	3.7206	2.9319	1.1892	4.1417	3.0631
pselectin_1_169636464_169638463	1	169637609	A	G	PASS	5	0.00049682	10.2499	6.73742	0.128176	10.3209	6.736	0.125473	1	rs566008258	intergenic	SELP(dist=7416),SELL(dist=53058)						0.511	3.0152	3.7213	0.24406	0.91195	1.8475	0.1727	2.9743	3.7527	2.9319	1.1892	4.1402	3.0631
pselectin_1_169636464_169638463	1	169637615	G	A	PASS	1	9.93641e-05	0.727911	2.66016	0.784365	0.30997	2.66001	0.907233	1	rs966523163	intergenic	SELP(dist=7422),SELL(dist=53052)						5.516	3.0152	4.5457	0.24406	0.91195	2.17	1.9968	2.9743	3.7773	2.9319	1.1892	4.1389	3.0631
pselectin_1_169636464_169638463	1	169637620	T	A	PASS	1	9.93641e-05	3.26191	2.7476	0.235155	3.27006	2.74703	0.23389	1	rs976310991	intergenic	SELP(dist=7427),SELL(dist=53047)						0.78	3.0152	3.5841	0.24406	1.7377	2.17	0.077308	2.9743	3.7401	2.9319	1.1892	4.1379	3.0631
pselectin_1_169636464_169638463	1	169637623	A	G	PASS	2	0.000198728	-4.96852	3.60262	0.167851	-5.59777	3.602	0.120167	1	rs1029152597	intergenic	SELP(dist=7430),SELL(dist=53044)						0.789	3.0152	4.1542	0.24406	1.7377	2.17	0.17619	2.9743	3.9996	2.9319	1.1892	4.1372	3.0631
pselectin_1_169636464_169638463	1	169637641	A	G	PASS	1	9.93641e-05	-4.48532	2.98447	0.132868	-4.59649	2.98268	0.123302	1	rs193296970	intergenic	SELP(dist=7448),SELL(dist=53026)						3.649	4.09	3.5119	0.3014	1.9888	2.17	2.2679	2.9743	4.5767	2.9319	1.1892	4.1334	3.0631
pselectin_1_169636464_169638463	1	169637672	G	A	PASS	4	0.000397456	4.44275	5.19459	0.392405	2.4957	5.19333	0.63083	1	rs150872860	intergenic	SELP(dist=7479),SELL(dist=52995)						2.04	4.0799	4.3139	0.35389	1.4705	1.3414	0.16382	2.9743	4.3849	2.9319	1.1892	4.1269	3.0631
pselectin_1_169636464_169638463	1	169637681	T	G	PASS	2	0.000198728	0.637948	3.49126	0.855012	-0.0134183	3.49121	0.996933	1		intergenic	SELP(dist=7488),SELL(dist=52986)						2.938	4.0799	3.9966	0.3809	1.759	1.741	1.9175	2.9743	4.0946	2.9319	1.1892	4.125	3.0631
pselectin_1_169636464_169638463	1	169637683	G	C	PASS	4	0.000397456	-2.45872	5.3345	0.644864	-5.01803	5.33189	0.346636	1	rs774974357	intergenic	SELP(dist=7490),SELL(dist=52984)						0.336	4.0799	4.1542	0.49104	1.759	1.741	0.10421	2.9743	3.951	2.9319	1.1892	4.1246	3.0631
pselectin_1_169636464_169638463	1	169637685	G	C	PASS	2	0.000198728	3.40948	3.36791	0.311375	3.47948	3.36761	0.301501	1	rs746585737	intergenic	SELP(dist=7492),SELL(dist=52982)						0.305	4.0799	4.1542	0.55161	2.3939	1.741	0.11916	2.9743	3.951	2.9319	1.1892	4.1242	3.0631
pselectin_1_169636464_169638463	1	169637685	T	C	PASS	1	9.93641e-05	2.59615	3.1523	0.410182	2.7172	3.152	0.388658	1	rs746585737	intergenic	SELP(dist=7492),SELL(dist=52982)						0.387	4.0799	3.2954	0.55161	2.3939	1.741	0.11916	2.9743	3.951	2.9319	1.1892	4.1242	3.0631
pselectin_1_169636464_169638463	1	169637706	C	A	PASS	5	0.00049682	1.16485	6.77657	0.863521	1.55287	6.77411	0.818685	1	rs868178037	intergenic	SELP(dist=7513),SELL(dist=52961)						5.15	4.0799	4.5457	0.47666	2.8888	1.5933	2.0516	2.9743	3.8942	2.9319	1.1892	4.1198	3.0631
pselectin_1_169636464_169638463	1	169637712	G	A	PASS	1	9.93641e-05	-0.120475	2.68086	0.964156	-0.908052	2.68026	0.734766	1	rs1045562370	intergenic	SELP(dist=7519),SELL(dist=52955)						5.837	4.0799	4.5457	0.47666	2.8622	1.5933	2.5192	2.9743	3.898	2.9319	1.1892	4.1185	3.0631
pselectin_1_169636464_169638463	1	169637716	G	A	PASS	1	9.93641e-05	-1.28206	2.74728	0.640739	-0.825952	2.74637	0.76361	1	rs776385316	intergenic	SELP(dist=7523),SELL(dist=52951)						5.879	3.5343	4.5457	0.47666	2.8622	1.5933	2.7996	2.9743	3.8869	2.9319	1.1892	4.1177	3.0631
pselectin_1_169636464_169638463	1	169637770	T	C	PASS	3	0.000298092	1.34673	5.28055	0.798695	3.35408	5.27629	0.524979	1	rs1004923752	intergenic	SELP(dist=7577),SELL(dist=52897)						5.466	4.069	3.8172	0.93048	5.7574	2.1283	4.4714	2.9743	3.3981	2.9319	1.1892	4.1064	3.0631
pselectin_1_169636464_169638463	1	169637778	A	G	PASS	2	0.000198728	-0.245137	3.67635	0.946837	-2.74914	3.67249	0.454113	1	rs1036764155	intergenic	SELP(dist=7585),SELL(dist=52889)						5.407	4.069	3.9966	1.2668	5.7911	2.1283	4.6994	2.9743	3.2522	2.9319	1.1892	4.1047	3.0631
pselectin_1_169636464_169638463	1	169637820	A	C	PASS	2	0.000198728	-7.46095	4.14068	0.0715666	-8.04752	4.13977	0.051901	1	rs531490467	intergenic	SELP(dist=7627),SELL(dist=52847)						3.007	4.4314	4.5457	0.98882	4.6435	4.1332	2.1779	2.9743	3.6961	2.9319	1.1892	4.096	3.0631
pselectin_1_169636464_169638463	1	169637839	T	A	PASS	2	0.000198728	0.010746	3.36742	0.997454	3.49064	3.36371	0.299393	1	rs549733710	intergenic	SELP(dist=7646),SELL(dist=52828)						6.208	4.4314	4.5457	1.4055	4.6232	4.1624	4.2042	2.9743	3.0872	2.9319	1.1892	4.0921	3.0631
pselectin_1_169636464_169638463	1	169637862	G	A	PASS	1	9.93641e-05	1.41116	2.7476	0.607535	1.01524	2.7475	0.711745	1	rs957177082	intergenic	SELP(dist=7669),SELL(dist=52805)						8.04	4.4314	4.9093	1.4345	2.8219	4.9998	6.1308	2.9743	1.0575	2.9319	1.1892	4.0874	3.0631
pselectin_1_169636464_169638463	1	169637907	C	T	PASS	3	0.000298092	1.55758	4.09054	0.70337	0.700492	4.0902	0.864018	1	rs988531983	intergenic	SELP(dist=7714),SELL(dist=52760)						8.777	3.9759	5.0564	1.8437	5.594	1.4502	7.9762	2.9743	1.8779	2.9319	3.5138	4.0783	3.0631
pselectin_1_169636464_169638463	1	169637919	T	C	PASS	88	0.00874404	-12.4746	27.6584	0.651971	14.1189	27.4107	0.606493	1	rs113796707	intergenic	SELP(dist=7726),SELL(dist=52748)						8.38	3.9759	5.324	1.6376	6.6162	2.5109	8.8501	2.9743	2.0318	2.9319	3.5138	4.0758	3.0631
pselectin_1_169636464_169638463	1	169637920	A	G	PASS	1	9.93641e-05	-0.321126	2.97832	0.914138	-1.14977	2.97727	0.699362	1	rs532133545	intergenic	SELP(dist=7727),SELL(dist=52747)						8.293	3.9759	5.4504	1.6376	5.594	2.5109	9.0557	2.9743	2.0561	2.9319	3.5138	4.0756	3.0631
pselectin_1_169636464_169638463	1	169637937	G	A	PASS	2	0.000198728	-1.89295	3.41743	0.579639	-3.04145	3.4171	0.37343	1	rs981168762	intergenic	SELP(dist=7744),SELL(dist=52730)						8.996	4.4183	5.1331	1.4734	3.6388	3.2635	8.1114	2.9743	2.252	2.9319	3.5138	4.0722	3.0631
pselectin_1_169636464_169638463	1	169638041	T	C	PASS	1	9.93641e-05	-1.36482	2.98123	0.647093	-0.634927	2.97968	0.83126	1	rs547365027	intergenic	SELP(dist=7848),SELL(dist=52626)						7.572	3.9653	5.4356	1.9319	5.7937	2.8893	6.9962	2.9743	0.96255	2.9319	1.1892	4.0512	3.0631
pselectin_1_169636464_169638463	1	169638111	T	C	PASS	1	9.93641e-05	-1.86717	2.97743	0.530589	-2.52072	2.97651	0.397068	1	rs760117240	intergenic	SELP(dist=7918),SELL(dist=52556)						1.28	3.9522	3.8916	3.5318	5.7756	3.6194	0.29684	2.9743	1.4485	2.9319	1.1892	4.0372	3.0631
pselectin_1_169636464_169638463	1	169638143	G	A	PASS	1	9.93641e-05	-1.50158	3.08555	0.626507	-1.40418	3.08471	0.648961	1	rs573621625	intergenic	SELP(dist=7950),SELL(dist=52524)						6.115	3.4698	5.3382	4.2056	3.5586	2.8992	4.3544	2.9743	2.0594	2.9319	1.1892	4.0309	3.0631
pselectin_1_169636464_169638463	1	169638151	T	C	PASS	1	9.93641e-05	3.42647	2.78631	0.21879	3.05555	2.78617	0.272779	1	rs997494025	intergenic	SELP(dist=7958),SELL(dist=52516)						3.929	3.4698	4.746	3.5642	3.8832	1.6427	3.2921	2.9743	1.8814	2.9319	1.1892	4.0293	3.0631
pselectin_1_169636464_169638463	1	169638192	C	T	PASS	11	0.001093	4.165	7.77577	0.592209	-2.74627	7.77094	0.723787	1	rs548425826	intergenic	SELP(dist=7999),SELL(dist=52475)						1.286	3.9191	3.5878	2.3097	4.5894	3.6652	0.28912	2.9743	2.8119	2.9319	1.1892	4.021	3.0631
pselectin_1_169636464_169638463	1	169638220	C	T	PASS	16	0.00158983	-3.38914	11.0546	0.759162	-0.476499	11.0387	0.965569	1	rs534600206	intergenic	SELP(dist=8027),SELL(dist=52447)						6.938	3.9191	6.6601	0.80707	3.0253	2.3862	5.9962	2.9743	2.1862	2.9319	1.1892	4.0154	3.0631
pselectin_1_169636464_169638463	1	169638234	T	C	PASS	2	0.000198728	-6.13146	3.36999	0.0688458	-5.50261	3.36952	0.102458	1	rs1021648003	intergenic	SELP(dist=8041),SELL(dist=52433)						2.38	3.0316	4.9737	0.80901	1.4265	2.3862	2.2211	2.9743	2.4754	2.9319	1.1892	4.0126	3.0631
pselectin_1_169636464_169638463	1	169638235	A	G	PASS	86	0.00854531	-165	27.3293	1.56552e-09	-36.9912	18.9836	0.0513443	1	rs146584164	intergenic	SELP(dist=8042),SELL(dist=52432)						0.014	3.0316	3.2653	0.80901	1.4265	2.3862	0.011418	2.9743	2.4719	2.9319	1.1892	4.0124	3.0631
pselectin_1_169636464_169638463	1	169638238	T	C	PASS	2	0.000198728	4.84267	4.1033	0.237925	6.57348	4.10056	0.108919	1	rs757166305	intergenic	SELP(dist=8045),SELL(dist=52429)						0.186	3.0316	3.5981	0.80901	1.4265	2.3862	0.1141	2.9743	2.4719	2.9319	1.1892	4.0118	3.0631
pselectin_1_169636464_169638463	1	169638239	A	G	PASS	1	9.93641e-05	-3.61336	2.99754	0.228033	-2.70302	2.99417	0.366654	1	rs558919394	intergenic	SELP(dist=8046),SELL(dist=52428)						2.137	3.0316	5.2136	0.80901	1.4265	2.3862	2.3152	2.9743	2.4719	2.9319	1.1892	4.0116	3.0631
pselectin_1_169636464_169638463	1	169638323	T	C	PASS	5	0.00049682	-0.763794	5.22636	0.883809	1.83416	5.21718	0.725167	1	rs958447277	intergenic	SELP(dist=8130),SELL(dist=52344)						3.475	3.0213	6.1362	0.36477	0.82795	0.47675	1.9355	2.9743	1.3568	2.9319	1.1892	3.9954	3.0631
pselectin_1_169636464_169638463	1	169638334	G	A	PASS	1	9.93641e-05	0.380782	2.75358	0.890014	0.0331722	2.75259	0.990385	1	rs764185867	intergenic	SELP(dist=8141),SELL(dist=52333)						0.009	3.906	3.454	0.47622	1.0706	0.47675	0.0019082	2.9743	1.548	2.9319	1.1892	3.9933	3.0631
pselectin_1_169636464_169638463	1	169638419	A	G	PASS	1	9.93641e-05	0.332408	3.13819	0.915643	0.449405	3.13778	0.886113	1	rs765010288	intergenic	SELP(dist=8226),SELL(dist=52248)						0.379	3.0109	3.76	1.2525	2.036	0.52954	0.29505	2.9743	1.7306	2.9319	1.1892	3.9772	3.0631
pselectin_1_169636464_169638463	1	169638421	A	G	PASS	1	9.93641e-05	-2.5786	2.98273	0.387308	0.837534	2.94877	0.776389	1	rs542250118	intergenic	SELP(dist=8228),SELL(dist=52246)						2.871	3.0109	4.4391	1.2525	2.036	0.52954	2.1814	2.9743	1.4859	2.9319	1.1892	3.9768	3.0631
pselectin_1_169636464_169638463	1	169638450	C	G	PASS	2	0.000198728	1.46302	3.79749	0.700045	-0.297422	3.79586	0.937546	1	rs570068972	intergenic	SELP(dist=8257),SELL(dist=52217)						2.77	3.0109	5.1843	1.2128	2.4499	0.37667	2.1997	2.9743	1.28	2.9319	1.1892	3.9712	3.0631
pselectin_1_169637464_169639463	1	169637527	G	A	PASS	1	9.93641e-05	-5.2353	3.01802	0.0827977	-4.923	3.01703	0.102735	1	rs949919047	intergenic	SELP(dist=7334),SELL(dist=53140)						6.427	2.427	4.5457	0.5603	1.8309	0.71975	3.3476	2.9743	2.8219	2.9319	1.1892	4.1575	3.0631
pselectin_1_169637464_169639463	1	169637587	A	G	PASS	1	9.93641e-05	-6.17697	2.97983	0.0381792	-3.30957	2.94719	0.261455	1	rs905815015	intergenic	SELP(dist=7394),SELL(dist=53080)						3.837	2.4139	3.9966	0.24298	1.0123	2.17	2.5337	2.9743	3.7247	2.9319	1.1892	4.1448	3.0631
pselectin_1_169637464_169639463	1	169637601	T	C	PASS	1	9.93641e-05	7.94528	2.97324	0.00753414	7.58037	2.97312	0.0107835	1	rs981435579	intergenic	SELP(dist=7408),SELL(dist=53066)						3.482	3.0152	3.8172	0.24406	1.0289	1.9092	1.9404	2.9743	3.8654	2.9319	1.1892	4.1419	3.0631
pselectin_1_169637464_169639463	1	169637602	A	G	PASS	5	0.00049682	-9.07071	6.20285	0.143647	-8.38265	6.19515	0.176024	1	rs546252657	intergenic	SELP(dist=7409),SELL(dist=53065)						0.335	3.0152	3.8318	0.24406	1.0423	1.9092	0.14158	2.9743	3.7206	2.9319	1.1892	4.1417	3.0631
pselectin_1_169637464_169639463	1	169637609	A	G	PASS	5	0.00049682	10.2499	6.73742	0.128176	10.3209	6.736	0.125473	1	rs566008258	intergenic	SELP(dist=7416),SELL(dist=53058)						0.511	3.0152	3.7213	0.24406	0.91195	1.8475	0.1727	2.9743	3.7527	2.9319	1.1892	4.1402	3.0631
pselectin_1_169637464_169639463	1	169637615	G	A	PASS	1	9.93641e-05	0.727911	2.66016	0.784365	0.30997	2.66001	0.907233	1	rs966523163	intergenic	SELP(dist=7422),SELL(dist=53052)						5.516	3.0152	4.5457	0.24406	0.91195	2.17	1.9968	2.9743	3.7773	2.9319	1.1892	4.1389	3.0631
pselectin_1_169637464_169639463	1	169637620	T	A	PASS	1	9.93641e-05	3.26191	2.7476	0.235155	3.27006	2.74703	0.23389	1	rs976310991	intergenic	SELP(dist=7427),SELL(dist=53047)						0.78	3.0152	3.5841	0.24406	1.7377	2.17	0.077308	2.9743	3.7401	2.9319	1.1892	4.1379	3.0631
pselectin_1_169637464_169639463	1	169637623	A	G	PASS	2	0.000198728	-4.96852	3.60262	0.167851	-5.59777	3.602	0.120167	1	rs1029152597	intergenic	SELP(dist=7430),SELL(dist=53044)						0.789	3.0152	4.1542	0.24406	1.7377	2.17	0.17619	2.9743	3.9996	2.9319	1.1892	4.1372	3.0631
pselectin_1_169637464_169639463	1	169637641	A	G	PASS	1	9.93641e-05	-4.48532	2.98447	0.132868	-4.59649	2.98268	0.123302	1	rs193296970	intergenic	SELP(dist=7448),SELL(dist=53026)						3.649	4.09	3.5119	0.3014	1.9888	2.17	2.2679	2.9743	4.5767	2.9319	1.1892	4.1334	3.0631
pselectin_1_169637464_169639463	1	169637672	G	A	PASS	4	0.000397456	4.44275	5.19459	0.392405	2.4957	5.19333	0.63083	1	rs150872860	intergenic	SELP(dist=7479),SELL(dist=52995)						2.04	4.0799	4.3139	0.35389	1.4705	1.3414	0.16382	2.9743	4.3849	2.9319	1.1892	4.1269	3.0631
pselectin_1_169637464_169639463	1	169637681	T	G	PASS	2	0.000198728	0.637948	3.49126	0.855012	-0.0134183	3.49121	0.996933	1		intergenic	SELP(dist=7488),SELL(dist=52986)						2.938	4.0799	3.9966	0.3809	1.759	1.741	1.9175	2.9743	4.0946	2.9319	1.1892	4.125	3.0631
pselectin_1_169637464_169639463	1	169637683	G	C	PASS	4	0.000397456	-2.45872	5.3345	0.644864	-5.01803	5.33189	0.346636	1	rs774974357	intergenic	SELP(dist=7490),SELL(dist=52984)						0.336	4.0799	4.1542	0.49104	1.759	1.741	0.10421	2.9743	3.951	2.9319	1.1892	4.1246	3.0631
pselectin_1_169637464_169639463	1	169637685	G	C	PASS	2	0.000198728	3.40948	3.36791	0.311375	3.47948	3.36761	0.301501	1	rs746585737	intergenic	SELP(dist=7492),SELL(dist=52982)						0.305	4.0799	4.1542	0.55161	2.3939	1.741	0.11916	2.9743	3.951	2.9319	1.1892	4.1242	3.0631
pselectin_1_169637464_169639463	1	169637685	T	C	PASS	1	9.93641e-05	2.59615	3.1523	0.410182	2.7172	3.152	0.388658	1	rs746585737	intergenic	SELP(dist=7492),SELL(dist=52982)						0.387	4.0799	3.2954	0.55161	2.3939	1.741	0.11916	2.9743	3.951	2.9319	1.1892	4.1242	3.0631
pselectin_1_169637464_169639463	1	169637706	C	A	PASS	5	0.00049682	1.16485	6.77657	0.863521	1.55287	6.77411	0.818685	1	rs868178037	intergenic	SELP(dist=7513),SELL(dist=52961)						5.15	4.0799	4.5457	0.47666	2.8888	1.5933	2.0516	2.9743	3.8942	2.9319	1.1892	4.1198	3.0631
pselectin_1_169637464_169639463	1	169637712	G	A	PASS	1	9.93641e-05	-0.120475	2.68086	0.964156	-0.908052	2.68026	0.734766	1	rs1045562370	intergenic	SELP(dist=7519),SELL(dist=52955)						5.837	4.0799	4.5457	0.47666	2.8622	1.5933	2.5192	2.9743	3.898	2.9319	1.1892	4.1185	3.0631
pselectin_1_169637464_169639463	1	169637716	G	A	PASS	1	9.93641e-05	-1.28206	2.74728	0.640739	-0.825952	2.74637	0.76361	1	rs776385316	intergenic	SELP(dist=7523),SELL(dist=52951)						5.879	3.5343	4.5457	0.47666	2.8622	1.5933	2.7996	2.9743	3.8869	2.9319	1.1892	4.1177	3.0631
pselectin_1_169637464_169639463	1	169637770	T	C	PASS	3	0.000298092	1.34673	5.28055	0.798695	3.35408	5.27629	0.524979	1	rs1004923752	intergenic	SELP(dist=7577),SELL(dist=52897)						5.466	4.069	3.8172	0.93048	5.7574	2.1283	4.4714	2.9743	3.3981	2.9319	1.1892	4.1064	3.0631
pselectin_1_169637464_169639463	1	169637778	A	G	PASS	2	0.000198728	-0.245137	3.67635	0.946837	-2.74914	3.67249	0.454113	1	rs1036764155	intergenic	SELP(dist=7585),SELL(dist=52889)						5.407	4.069	3.9966	1.2668	5.7911	2.1283	4.6994	2.9743	3.2522	2.9319	1.1892	4.1047	3.0631
pselectin_1_169637464_169639463	1	169637820	A	C	PASS	2	0.000198728	-7.46095	4.14068	0.0715666	-8.04752	4.13977	0.051901	1	rs531490467	intergenic	SELP(dist=7627),SELL(dist=52847)						3.007	4.4314	4.5457	0.98882	4.6435	4.1332	2.1779	2.9743	3.6961	2.9319	1.1892	4.096	3.0631
pselectin_1_169637464_169639463	1	169637839	T	A	PASS	2	0.000198728	0.010746	3.36742	0.997454	3.49064	3.36371	0.299393	1	rs549733710	intergenic	SELP(dist=7646),SELL(dist=52828)						6.208	4.4314	4.5457	1.4055	4.6232	4.1624	4.2042	2.9743	3.0872	2.9319	1.1892	4.0921	3.0631
pselectin_1_169637464_169639463	1	169637862	G	A	PASS	1	9.93641e-05	1.41116	2.7476	0.607535	1.01524	2.7475	0.711745	1	rs957177082	intergenic	SELP(dist=7669),SELL(dist=52805)						8.04	4.4314	4.9093	1.4345	2.8219	4.9998	6.1308	2.9743	1.0575	2.9319	1.1892	4.0874	3.0631
pselectin_1_169637464_169639463	1	169637907	C	T	PASS	3	0.000298092	1.55758	4.09054	0.70337	0.700492	4.0902	0.864018	1	rs988531983	intergenic	SELP(dist=7714),SELL(dist=52760)						8.777	3.9759	5.0564	1.8437	5.594	1.4502	7.9762	2.9743	1.8779	2.9319	3.5138	4.0783	3.0631
pselectin_1_169637464_169639463	1	169637919	T	C	PASS	88	0.00874404	-12.4746	27.6584	0.651971	14.1189	27.4107	0.606493	1	rs113796707	intergenic	SELP(dist=7726),SELL(dist=52748)						8.38	3.9759	5.324	1.6376	6.6162	2.5109	8.8501	2.9743	2.0318	2.9319	3.5138	4.0758	3.0631
pselectin_1_169637464_169639463	1	169637920	A	G	PASS	1	9.93641e-05	-0.321126	2.97832	0.914138	-1.14977	2.97727	0.699362	1	rs532133545	intergenic	SELP(dist=7727),SELL(dist=52747)						8.293	3.9759	5.4504	1.6376	5.594	2.5109	9.0557	2.9743	2.0561	2.9319	3.5138	4.0756	3.0631
pselectin_1_169637464_169639463	1	169637937	G	A	PASS	2	0.000198728	-1.89295	3.41743	0.579639	-3.04145	3.4171	0.37343	1	rs981168762	intergenic	SELP(dist=7744),SELL(dist=52730)						8.996	4.4183	5.1331	1.4734	3.6388	3.2635	8.1114	2.9743	2.252	2.9319	3.5138	4.0722	3.0631
pselectin_1_169637464_169639463	1	169638041	T	C	PASS	1	9.93641e-05	-1.36482	2.98123	0.647093	-0.634927	2.97968	0.83126	1	rs547365027	intergenic	SELP(dist=7848),SELL(dist=52626)						7.572	3.9653	5.4356	1.9319	5.7937	2.8893	6.9962	2.9743	0.96255	2.9319	1.1892	4.0512	3.0631
pselectin_1_169637464_169639463	1	169638111	T	C	PASS	1	9.93641e-05	-1.86717	2.97743	0.530589	-2.52072	2.97651	0.397068	1	rs760117240	intergenic	SELP(dist=7918),SELL(dist=52556)						1.28	3.9522	3.8916	3.5318	5.7756	3.6194	0.29684	2.9743	1.4485	2.9319	1.1892	4.0372	3.0631
pselectin_1_169637464_169639463	1	169638143	G	A	PASS	1	9.93641e-05	-1.50158	3.08555	0.626507	-1.40418	3.08471	0.648961	1	rs573621625	intergenic	SELP(dist=7950),SELL(dist=52524)						6.115	3.4698	5.3382	4.2056	3.5586	2.8992	4.3544	2.9743	2.0594	2.9319	1.1892	4.0309	3.0631
pselectin_1_169637464_169639463	1	169638151	T	C	PASS	1	9.93641e-05	3.42647	2.78631	0.21879	3.05555	2.78617	0.272779	1	rs997494025	intergenic	SELP(dist=7958),SELL(dist=52516)						3.929	3.4698	4.746	3.5642	3.8832	1.6427	3.2921	2.9743	1.8814	2.9319	1.1892	4.0293	3.0631
pselectin_1_169637464_169639463	1	169638192	C	T	PASS	11	0.001093	4.165	7.77577	0.592209	-2.74627	7.77094	0.723787	1	rs548425826	intergenic	SELP(dist=7999),SELL(dist=52475)						1.286	3.9191	3.5878	2.3097	4.5894	3.6652	0.28912	2.9743	2.8119	2.9319	1.1892	4.021	3.0631
pselectin_1_169637464_169639463	1	169638220	C	T	PASS	16	0.00158983	-3.38914	11.0546	0.759162	-0.476499	11.0387	0.965569	1	rs534600206	intergenic	SELP(dist=8027),SELL(dist=52447)						6.938	3.9191	6.6601	0.80707	3.0253	2.3862	5.9962	2.9743	2.1862	2.9319	1.1892	4.0154	3.0631
pselectin_1_169637464_169639463	1	169638234	T	C	PASS	2	0.000198728	-6.13146	3.36999	0.0688458	-5.50261	3.36952	0.102458	1	rs1021648003	intergenic	SELP(dist=8041),SELL(dist=52433)						2.38	3.0316	4.9737	0.80901	1.4265	2.3862	2.2211	2.9743	2.4754	2.9319	1.1892	4.0126	3.0631
pselectin_1_169637464_169639463	1	169638235	A	G	PASS	86	0.00854531	-165	27.3293	1.56552e-09	-36.9912	18.9836	0.0513443	1	rs146584164	intergenic	SELP(dist=8042),SELL(dist=52432)						0.014	3.0316	3.2653	0.80901	1.4265	2.3862	0.011418	2.9743	2.4719	2.9319	1.1892	4.0124	3.0631
pselectin_1_169637464_169639463	1	169638238	T	C	PASS	2	0.000198728	4.84267	4.1033	0.237925	6.57348	4.10056	0.108919	1	rs757166305	intergenic	SELP(dist=8045),SELL(dist=52429)						0.186	3.0316	3.5981	0.80901	1.4265	2.3862	0.1141	2.9743	2.4719	2.9319	1.1892	4.0118	3.0631
pselectin_1_169637464_169639463	1	169638239	A	G	PASS	1	9.93641e-05	-3.61336	2.99754	0.228033	-2.70302	2.99417	0.366654	1	rs558919394	intergenic	SELP(dist=8046),SELL(dist=52428)						2.137	3.0316	5.2136	0.80901	1.4265	2.3862	2.3152	2.9743	2.4719	2.9319	1.1892	4.0116	3.0631
pselectin_1_169637464_169639463	1	169638323	T	C	PASS	5	0.00049682	-0.763794	5.22636	0.883809	1.83416	5.21718	0.725167	1	rs958447277	intergenic	SELP(dist=8130),SELL(dist=52344)						3.475	3.0213	6.1362	0.36477	0.82795	0.47675	1.9355	2.9743	1.3568	2.9319	1.1892	3.9954	3.0631
pselectin_1_169637464_169639463	1	169638334	G	A	PASS	1	9.93641e-05	0.380782	2.75358	0.890014	0.0331722	2.75259	0.990385	1	rs764185867	intergenic	SELP(dist=8141),SELL(dist=52333)						0.009	3.906	3.454	0.47622	1.0706	0.47675	0.0019082	2.9743	1.548	2.9319	1.1892	3.9933	3.0631
pselectin_1_169637464_169639463	1	169638419	A	G	PASS	1	9.93641e-05	0.332408	3.13819	0.915643	0.449405	3.13778	0.886113	1	rs765010288	intergenic	SELP(dist=8226),SELL(dist=52248)						0.379	3.0109	3.76	1.2525	2.036	0.52954	0.29505	2.9743	1.7306	2.9319	1.1892	3.9772	3.0631
pselectin_1_169637464_169639463	1	169638421	A	G	PASS	1	9.93641e-05	-2.5786	2.98273	0.387308	0.837534	2.94877	0.776389	1	rs542250118	intergenic	SELP(dist=8228),SELL(dist=52246)						2.871	3.0109	4.4391	1.2525	2.036	0.52954	2.1814	2.9743	1.4859	2.9319	1.1892	3.9768	3.0631
pselectin_1_169637464_169639463	1	169638450	C	G	PASS	2	0.000198728	1.46302	3.79749	0.700045	-0.297422	3.79586	0.937546	1	rs570068972	intergenic	SELP(dist=8257),SELL(dist=52217)						2.77	3.0109	5.1843	1.2128	2.4499	0.37667	2.1997	2.9743	1.28	2.9319	1.1892	3.9712	3.0631
pselectin_1_169637464_169639463	1	169638479	C	A	PASS	15	0.00149046	-2.92857	10.7185	0.784679	3.94642	10.6949	0.712127	1	rs1009700727	intergenic	SELP(dist=8286),SELL(dist=52188)						4.271	3.5547	4.319	1.3264	4.2515	0.55946	1.7142	2.9743	1.1159	2.9319	1.1892	3.9657	3.0631
pselectin_1_169637464_169639463	1	169638507	G	A	PASS	15	0.00149046	-0.341834	9.66379	0.971783	-6.76805	9.65895	0.483489	1	rs554878641	intergenic	SELP(dist=8314),SELL(dist=52160)						4.98	4.1067	4.4025	0.72289	6.0495	0.97435	4.4606	2.9743	1.5068	2.9319	1.1892	3.9604	3.0631
pselectin_1_169637464_169639463	1	169638511	T	G	PASS	13	0.00129173	-4.42849	10.1027	0.661134	-8.20443	10.0975	0.416492	1	rs80270964	intergenic	SELP(dist=8318),SELL(dist=52156)						0.66	4.1067	3.3611	0.72289	6.0495	0.54215	1.0764	2.9743	1.6181	2.9319	1.1892	3.9597	3.0631
pselectin_1_169637464_169639463	1	169638548	G	A	PASS	1	9.93641e-05	-6.24593	2.75202	0.0232329	-6.77481	2.75193	0.0138227	1	rs1021633799	intergenic	SELP(dist=8355),SELL(dist=52119)			Name=0.2;genehancer_id=GH01I169638;connected_gene=SELE;score=9.47;connected_gene=METTL18;score=8.12;connected_gene=SELP;score=0.44;connected_gene=GC01P169651;score=0.39			3.762	2.9994	3.5981	1.2381	6.2419	1.3639	2.0872	2.9743	2.1078	2.9319	1.1892	3.9526	3.0631
pselectin_1_169637464_169639463	1	169638556	T	A	PASS	6	0.000596184	2.89815	7.4017	0.695389	2.95989	7.39847	0.689106	1	rs145730963	intergenic	SELP(dist=8363),SELL(dist=52111)			Name=0.2;genehancer_id=GH01I169638;connected_gene=SELE;score=9.47;connected_gene=METTL18;score=8.12;connected_gene=SELP;score=0.44;connected_gene=GC01P169651;score=0.39			2.194	2.9994	5.1575	1.5228	6.3719	1.3877	1.8407	2.9743	2.2202	2.9319	1.1892	3.9511	3.0631
pselectin_1_169637464_169639463	1	169638564	G	A	PASS	2	0.000198728	2.08723	4.22269	0.621102	3.09007	4.2194	0.463956	1	rs1032364955	intergenic	SELP(dist=8371),SELL(dist=52103)			Name=0.2;genehancer_id=GH01I169638;connected_gene=SELE;score=9.47;connected_gene=METTL18;score=8.12;connected_gene=SELP;score=0.44;connected_gene=GC01P169651;score=0.39			5.146	0.76361	4.7017	1.715	6.3719	1.3877	5.5424	2.9743	2.0005	2.9319	1.1892	3.9496	3.0631
pselectin_1_169637464_169639463	1	169638565	G	T	PASS	1	9.93641e-05	-2.56705	2.76601	0.353371	-0.829934	2.76425	0.763995	1	rs778681108	intergenic	SELP(dist=8372),SELL(dist=52102)			Name=0.2;genehancer_id=GH01I169638;connected_gene=SELE;score=9.47;connected_gene=METTL18;score=8.12;connected_gene=SELP;score=0.44;connected_gene=GC01P169651;score=0.39			1.909	0.76361	4.6594	1.6141	6.3719	1.3877	0.7784	2.9743	2.0005	2.9319	1.1892	3.9494	3.0631
pselectin_1_169637464_169639463	1	169638598	A	G	PASS	2	0.000198728	-4.72423	3.53411	0.181304	-3.51036	3.53327	0.320459	1	rs988018898	intergenic	SELP(dist=8405),SELL(dist=52069)			Name=0.2;genehancer_id=GH01I169638;connected_gene=SELE;score=9.47;connected_gene=METTL18;score=8.12;connected_gene=SELP;score=0.44;connected_gene=GC01P169651;score=0.39			3.177	2.9894	5.1656	4.0571	4.7031	1.3877	4.6472	2.9743	2.1325	2.9319	1.1892	3.9431	3.0631
pselectin_1_169637464_169639463	1	169638628	G	A	PASS	1	9.93641e-05	0.0291169	2.98309	0.992212	-0.193665	2.98307	0.948237	1	rs564978226	intergenic	SELP(dist=8435),SELL(dist=52039)			Name=0.2;genehancer_id=GH01I169638;connected_gene=SELE;score=9.47;connected_gene=METTL18;score=8.12;connected_gene=SELP;score=0.44;connected_gene=GC01P169651;score=0.39			2.91	2.9894	3.9468	5.9445	2.9647	1.8231	1.1419	2.9743	1.6172	2.9319	1.1892	3.9375	3.0631
pselectin_1_169637464_169639463	1	169638639	C	A	PASS	1	9.93641e-05	-0.908661	2.98066	0.760479	-1.01199	2.97873	0.734053	1	rs986151518	intergenic	SELP(dist=8446),SELL(dist=52028)			Name=0.2;genehancer_id=GH01I169638;connected_gene=SELE;score=9.47;connected_gene=METTL18;score=8.12;connected_gene=SELP;score=0.44;connected_gene=GC01P169651;score=0.39			0.34	2.9894	3.9468	7.3016	3.277	4.2904	0.08628	2.9743	1.9649	2.9319	1.1892	3.9355	3.0631
pselectin_1_169637464_169639463	1	169638640	T	G	PASS	1	9.93641e-05	-2.76643	2.78809	0.321084	-1.06948	2.78578	0.701048	1	rs936634716	intergenic	SELP(dist=8447),SELL(dist=52027)			Name=0.2;genehancer_id=GH01I169638;connected_gene=SELE;score=9.47;connected_gene=METTL18;score=8.12;connected_gene=SELP;score=0.44;connected_gene=GC01P169651;score=0.39			1.775	2.9894	5.767	7.3016	3.277	4.2904	1.7138	2.9743	1.9387	2.9319	1.1892	3.9353	3.0631
pselectin_1_169637464_169639463	1	169638650	G	A	PASS	1	9.93641e-05	1.96872	3.13965	0.530627	1.22811	3.13926	0.695643	1	rs1054284743	intergenic	SELP(dist=8457),SELL(dist=52017)			Name=0.2;genehancer_id=GH01I169638;connected_gene=SELE;score=9.47;connected_gene=METTL18;score=8.12;connected_gene=SELP;score=0.44;connected_gene=GC01P169651;score=0.39			5.805	1.3945	4.7017	8.0647	2.8915	4.2904	5.0715	2.9743	1.5986	2.9319	1.1892	3.9334	3.0631
pselectin_1_169637464_169639463	1	169638677	T	C	PASS	1	9.93641e-05	4.20664	2.9842	0.158647	2.97763	2.98234	0.318076	1	rs973163658	intergenic	SELP(dist=8484),SELL(dist=51990)			Name=0.2;genehancer_id=GH01I169638;connected_gene=SELE;score=9.47;connected_gene=METTL18;score=8.12;connected_gene=SELP;score=0.44;connected_gene=GC01P169651;score=0.39			0.061	2.9817	3.3043	6.7482	3.7828	3.2489	0.041169	2.9743	2.0137	2.9319	1.1892	3.9283	3.0631
pselectin_1_169637464_169639463	1	169638786	A	G	PASS	61	0.00606121	12.3353	22.4298	0.582352	-1.83224	22.2958	0.934504	1	rs114933619	intergenic	SELP(dist=8593),SELL(dist=51881)			Name=0.2;genehancer_id=GH01I169638;connected_gene=SELE;score=9.47;connected_gene=METTL18;score=8.12;connected_gene=SELP;score=0.44;connected_gene=GC01P169651;score=0.39			2.539	6.1423	4.1085	1.1717	2.3979	1.0531	4.5357	2.9743	1.5153	2.9319	1.1892	3.9079	3.0631
pselectin_1_169637464_169639463	1	169638790	A	C	PASS	2	0.000198728	-3.70806	3.54385	0.295406	-0.613564	3.5392	0.862367	1	rs1046556804	intergenic	SELP(dist=8597),SELL(dist=51877)			Name=0.2;genehancer_id=GH01I169638;connected_gene=SELE;score=9.47;connected_gene=METTL18;score=8.12;connected_gene=SELP;score=0.44;connected_gene=GC01P169651;score=0.39			0.454	6.1423	3.7465	1.0419	2.3979	1.0531	0.59131	2.9743	1.5153	2.9319	1.1892	3.9072	3.0631
pselectin_1_169637464_169639463	1	169638908	C	T	PASS	1	9.93641e-05	-5.08346	2.98826	0.0889167	-4.81091	2.98697	0.10726	1	rs1005845304	intergenic	SELP(dist=8715),SELL(dist=51759)			Name=0.2;genehancer_id=GH01I169638;connected_gene=SELE;score=9.47;connected_gene=METTL18;score=8.12;connected_gene=SELP;score=0.44;connected_gene=GC01P169651;score=0.39			8.667	6.1279	4.3555	4.7399	6.589	4.8913	7.205	2.9743	1.0354	2.9319	1.1892	3.8853	3.0631
pselectin_1_169637464_169639463	1	169638912	A	G	PASS	1	9.93641e-05	-0.492676	2.76308	0.858482	0.029537	2.76227	0.991468	1	rs535231120	intergenic	SELP(dist=8719),SELL(dist=51755)			Name=0.2;genehancer_id=GH01I169638;connected_gene=SELE;score=9.47;connected_gene=METTL18;score=8.12;connected_gene=SELP;score=0.44;connected_gene=GC01P169651;score=0.39			4.234	6.1279	3.8916	4.7399	7.2818	4.8913	1.8352	2.9743	1.0589	2.9319	1.1892	3.8846	3.0631
pselectin_1_169637464_169639463	1	169638963	T	G	PASS	1	9.93641e-05	2.59049	2.75403	0.3469	2.70166	2.75387	0.326572	1	rs191338885	intergenic	SELP(dist=8770),SELL(dist=51704)			Name=0.2;genehancer_id=GH01I169638;connected_gene=SELE;score=9.47;connected_gene=METTL18;score=8.12;connected_gene=SELP;score=0.44;connected_gene=GC01P169651;score=0.39			2.27	5.8544	4.7106	5.5894	8.1518	6.117	4.8843	2.9743	1.0247	2.9319	1.1892	3.8752	3.0631
pselectin_1_169637464_169639463	1	169638968	G	A	PASS	6	0.000596184	2.89815	7.4017	0.695389	2.95989	7.39847	0.689106	1	rs183875339	intergenic	SELP(dist=8775),SELL(dist=51699)			Name=0.2;genehancer_id=GH01I169638;connected_gene=SELE;score=9.47;connected_gene=METTL18;score=8.12;connected_gene=SELP;score=0.44;connected_gene=GC01P169651;score=0.39			4.342	5.8544	4.7106	5.7958	8.1518	5.5976	4.0847	2.9743	0.97272	2.9319	1.1892	3.8743	3.0631
pselectin_1_169637464_169639463	1	169639059	G	T	PASS	5	0.00049682	-5.2872	6.28921	0.400529	-4.60951	6.28641	0.463406	1	rs986066464	intergenic	SELP(dist=8866),SELL(dist=51608)			Name=0.2;genehancer_id=GH01I169638;connected_gene=SELE;score=9.47;connected_gene=METTL18;score=8.12;connected_gene=SELP;score=0.44;connected_gene=GC01P169651;score=0.39			5.064	3.5097	4.6594	2.3647	2.6266	3.6194	1.985	2.9743	0.45784	2.9319	1.1892	3.8579	3.0631
pselectin_1_169637464_169639463	1	169639065	C	T	PASS	1	9.93641e-05	8.35517	3.11048	0.00722842	7.73029	3.10995	0.0129309	1	rs910434684	intergenic	SELP(dist=8872),SELL(dist=51602)			Name=0.2;genehancer_id=GH01I169638;connected_gene=SELE;score=9.47;connected_gene=METTL18;score=8.12;connected_gene=SELP;score=0.44;connected_gene=GC01P169651;score=0.39			4.292	3.4733	3.5981	1.9476	1.8342	3.6194	1.1635	2.9743	0.48571	2.9319	1.1892	3.8568	3.0631
pselectin_1_169637464_169639463	1	169639179	T	A	PASS	2	0.000198728	1.65857	4.33039	0.701714	1.2888	4.3281	0.765875	1	rs983492932	intergenic	SELP(dist=8986),SELL(dist=51488)			Name=0.2;genehancer_id=GH01I169638;connected_gene=SELE;score=9.47;connected_gene=METTL18;score=8.12;connected_gene=SELP;score=0.44;connected_gene=GC01P169651;score=0.39			9.194	2.4431	3.6016	0.29954	0.45893	1.6427	7.5121	2.9743	1.0751	2.9319	1.1892	3.8364	3.0631
pselectin_1_169637464_169639463	1	169639187	C	T	PASS	2	0.000198728	-1.9464	3.57366	0.585993	-2.31663	3.57369	0.516825	1	rs558821892	intergenic	SELP(dist=8994),SELL(dist=51480)			Name=0.2;genehancer_id=GH01I169638;connected_gene=SELE;score=9.47;connected_gene=METTL18;score=8.12;connected_gene=SELP;score=0.44;connected_gene=GC01P169651;score=0.39			9.438	3.0375	3.9079	0.36905	0.45893	1.6427	7.7219	2.9743	0.98914	2.9319	1.1892	3.835	3.0631
pselectin_1_169637464_169639463	1	169639206	T	C	PASS	2	0.000198728	-9.18722	3.56752	0.0100169	-7.54989	3.56307	0.0340963	1	rs1037367250	intergenic	SELP(dist=9013),SELL(dist=51461)			Name=0.2;genehancer_id=GH01I169638;connected_gene=SELE;score=9.47;connected_gene=METTL18;score=8.12;connected_gene=SELP;score=0.44;connected_gene=GC01P169651;score=0.39			0.422	3.0375	5.0637	0.4172	0.65422	1.3748	0.39107	2.9743	1.0894	2.9319	1.1892	3.8316	3.0631
pselectin_1_169637464_169639463	1	169639245	T	A	PASS	1	9.93641e-05	-1.43375	2.99	0.631574	-2.28063	2.98899	0.445457	1	rs993246530	intergenic	SELP(dist=9052),SELL(dist=51422)			Name=0.2;genehancer_id=GH01I169638;connected_gene=SELE;score=9.47;connected_gene=METTL18;score=8.12;connected_gene=SELP;score=0.44;connected_gene=GC01P169651;score=0.39			4.357	2.4431	5.8824	0.59354	1.0212	0.97318	1.2593	2.9743	0.82277	2.9319	1.1892	3.8248	3.0631
pselectin_1_169637464_169639463	1	169639260	G	A	PASS	1	9.93641e-05	-4.54821	2.66626	0.088038	-3.28751	2.6646	0.217287	1	rs1007368248	intergenic	SELP(dist=9067),SELL(dist=51407)			Name=0.2;genehancer_id=GH01I169638;connected_gene=SELE;score=9.47;connected_gene=METTL18;score=8.12;connected_gene=SELP;score=0.44;connected_gene=GC01P169651;score=0.39			3.868	2.4431	8.1145	0.74894	3.1962	1.0902	4.106	2.9743	0.64798	2.9319	1.1892	3.8222	3.0631
pselectin_1_169637464_169639463	1	169639325	C	T	PASS	1	9.93641e-05	-6.71648	2.97449	0.0239439	-2.43355	2.92353	0.405182	1	rs1017568891	intergenic	SELP(dist=9132),SELL(dist=51342)			Name=0.2;genehancer_id=GH01I169638;connected_gene=SELE;score=9.47;connected_gene=METTL18;score=8.12;connected_gene=SELP;score=0.44;connected_gene=GC01P169651;score=0.39			1.277	2.3517	7.7019	1.0825	2.0597	0.8866	1.4574	2.9743	0.8295	2.9319	1.1892	3.8109	3.0631
pselectin_1_169637464_169639463	1	169639370	A	G	PASS	28	0.00278219	-39.7411	13.378	0.00297193	5.16834	13.1457	0.694202	1	rs75743141	intergenic	SELP(dist=9177),SELL(dist=51297)			Name=0.2;genehancer_id=GH01I169638;connected_gene=SELE;score=9.47;connected_gene=METTL18;score=8.12;connected_gene=SELP;score=0.44;connected_gene=GC01P169651;score=0.39			1.051	2.3448	9.874	1.174	1.1001	1.5237	1.8239	2.9743	0.61805	2.9319	3.5138	3.8031	3.0631
pselectin_1_169637464_169639463	1	169639371	T	G	PASS	16	0.00158983	-11.0939	11.9804	0.354443	-14.5463	11.9443	0.223284	1	rs541402491	intergenic	SELP(dist=9178),SELL(dist=51296)			Name=0.2;genehancer_id=GH01I169638;connected_gene=SELE;score=9.47;connected_gene=METTL18;score=8.12;connected_gene=SELP;score=0.44;connected_gene=GC01P169651;score=0.39			1.044	2.3448	9.1784	1.174	1.1001	1.5237	2.229	2.9743	0.61805	2.9319	3.5138	3.8029	3.0631
pselectin_1_169637464_169639463	1	169639438	T	G	PASS	1	9.93641e-05	2.63704	2.98851	0.377565	2.96884	2.98726	0.320303	1	rs371620557	intergenic	SELP(dist=9245),SELL(dist=51229)			Name=0.2;genehancer_id=GH01I169638;connected_gene=SELE;score=9.47;connected_gene=METTL18;score=8.12;connected_gene=SELP;score=0.44;connected_gene=GC01P169651;score=0.39			0.928	2.3448	7.1211	1.4794	2.0337	0.70979	2.2012	2.9743	0.29247	2.9319	3.5138	3.7914	3.0631
pselectin_1_169640464_169642463	1	169640504	C	T	PASS	100	0.00993641	-0.916278	28.4599	0.974316	-2.78083	28.2446	0.921571	1	rs569353250	intergenic	SELP(dist=10311),SELL(dist=50163)						4.049	1.6036	3.5633	0.017855	0.05675	0.26338	3.3102	2.9743	2.573	2.9319	1.1892	3.6197	3.0631
pselectin_1_169640464_169642463	1	169640527	C	G	PASS	1	9.93641e-05	-4.29876	2.7956	0.124126	-4.33364	2.79507	0.121032	1	rs1042251314	intergenic	SELP(dist=10334),SELL(dist=50140)						1.201	1.6036	3.7233	0.017855	0.05675	0.26338	2.8252	2.9743	3.3959	2.9319	1.1892	3.6163	3.0631
pselectin_1_169640464_169642463	1	169640579	G	A	PASS	1	9.93641e-05	-1.38499	3.1056	0.655624	-2.06445	3.10447	0.506056	1	rs1012290682	intergenic	SELP(dist=10386),SELL(dist=50088)						5.079	1.1922	3.6093	0.11338	0.16189	0.26338	6.1453	2.9743	4.4788	2.9319	1.1892	3.6084	3.0631
pselectin_1_169640464_169642463	1	169640581	G	A	PASS	1	9.93641e-05	-2.22866	2.97465	0.453727	-2.56064	2.97455	0.38932	1	rs967742049	intergenic	SELP(dist=10388),SELL(dist=50086)						5.659	1.1922	4.3481	0.11181	0.16189	0.26338	6.6656	2.9743	4.4788	2.9319	1.1892	3.6081	3.0631
pselectin_1_169640464_169642463	1	169640598	G	A	PASS	1	9.93641e-05	-1.2148	2.66934	0.649042	-2.1699	2.66868	0.416162	1	rs1030939138	intergenic	SELP(dist=10405),SELL(dist=50069)						7.309	1.6036	4.3481	0.13722	0.20458	0.26338	8.2053	2.9743	3.3927	2.9319	1.1892	3.6056	3.0631
pselectin_1_169640464_169642463	1	169640602	G	A	PASS	1	9.93641e-05	-1.38993	3.03833	0.647336	-1.64627	3.03829	0.587927	1	rs535273525	intergenic	SELP(dist=10409),SELL(dist=50065)						7.136	1.6036	4.3481	0.1384	0.20458	0.26338	7.9596	2.9743	3.331	2.9319	1.1892	3.605	3.0631
pselectin_1_169640464_169642463	1	169640621	A	G	PASS	60	0.00596184	43.5547	19.6486	0.0266447	10.0262	19.5709	0.608438	1	rs182215713	intergenic	SELP(dist=10428),SELL(dist=50046)						0.007	1.6036	3.1243	0.16872	0.20458	0.26338	0.010405	2.9743	3.0067	2.9319	1.1892	3.6022	3.0631
pselectin_1_169640464_169642463	1	169640623	C	T	PASS	2	0.000198728	0.411122	4.21761	0.922347	-1.2273	4.2145	0.770892	1	rs966060733	intergenic	SELP(dist=10430),SELL(dist=50044)						3.016	1.6036	4.573	0.16872	0.20458	0.26338	3.0782	2.9743	2.805	2.9319	1.1892	3.6019	3.0631
pselectin_1_169640464_169642463	1	169640660	A	T	PASS	1	9.93641e-05	-0.697466	2.98959	0.81553	-1.54208	2.98838	0.605838	1	rs914877398	intergenic	SELP(dist=10467),SELL(dist=50007)						10.96	1.1922	7.0444	0.24073	0.20458	0.26338	9.9857	2.9743	1.7417	2.9319	1.1892	3.5963	3.0631
pselectin_1_169640464_169642463	1	169640662	A	T	PASS	1	9.93641e-05	-0.679084	2.98407	0.819981	-0.0239981	2.98256	0.99358	1	rs776096675	intergenic	SELP(dist=10469),SELL(dist=50005)						10.39	1.1922	7.0444	0.32666	0.20458	0.26338	9.9296	2.9743	1.6224	2.9319	1.1892	3.596	3.0631
pselectin_1_169640464_169642463	1	169640662	C	T	PASS	3	0.000298092	5.14972	4.54226	0.256906	3.96994	4.53902	0.381778	1	rs776096675	intergenic	SELP(dist=10469),SELL(dist=50005)						10.84	1.1922	6.7101	0.32666	0.20458	0.26338	9.9296	2.9743	1.6224	2.9319	1.1892	3.596	3.0631
pselectin_1_169640464_169642463	1	169640766	C	T	PASS	1	9.93641e-05	-0.174672	2.98181	0.953287	0.119767	2.98079	0.96795	1	rs916523949	intergenic	SELP(dist=10573),SELL(dist=49901)						1.25	7.4882	6.2926	3.8556	2.8581	7.4571	0.90308	2.9743	1.0229	2.9319	4.8767	3.5804	3.0631
pselectin_1_169640464_169642463	1	169640862	C	T	PASS	3	0.000298092	-4.42834	5.2165	0.395931	-4.25307	5.21558	0.414811	1	rs1031096316	intergenic	SELP(dist=10669),SELL(dist=49805)						1.131	0.88892	6.4095	4.1868	2.1775	1.5287	1.2723	2.9743	1.5043	2.9319	3.5138	3.5662	3.0631
pselectin_1_169640464_169642463	1	169640895	G	A	PASS	43	0.00427266	31.6012	16.906	0.0615913	24.2099	16.8574	0.150956	1	rs11579935	intergenic	SELP(dist=10702),SELL(dist=49772)						1.311	2.0939	11.914	4.1292	1.6954	1.7038	3.3043	2.9743	2.0664	2.9319	3.5138	3.5614	3.0631
pselectin_1_169640464_169642463	1	169640909	C	T	PASS	4	0.000397456	-1.36785	5.20488	0.792704	-2.59868	5.20456	0.617562	1	rs533494551	intergenic	SELP(dist=10716),SELL(dist=49758)						1.454	7.9458	11.967	3.3546	1.8185	1.7266	4.2971	2.9743	2.0516	2.9319	3.5138	3.5593	3.0631
pselectin_1_169640464_169642463	1	169640974	G	A	PASS	5	0.00049682	0.452276	5.18505	0.930491	1.64018	5.18463	0.751733	1	rs968119203	intergenic	SELP(dist=10781),SELL(dist=49693)						0.256	1.6036	6.8225	1.7721	0.80279	2.8893	1.2552	2.9743	1.8116	2.9319	3.5138	3.5498	3.0631
pselectin_1_169640464_169642463	1	169641025	C	T	PASS	7	0.000695548	-0.742249	6.78422	0.912879	2.38115	6.76857	0.724992	1	rs762581852	intergenic	SELP(dist=10832),SELL(dist=49642)						3.67	2.6709	5.528	1.3842	1.2141	1.2699	3.3667	2.9743	2.0785	2.9319	3.5138	3.5425	3.0631
pselectin_1_169640464_169642463	1	169641027	A	T	PASS	5	0.00049682	1.7817	6.73747	0.791436	1.11943	6.73485	0.867989	1	rs918074892	intergenic	SELP(dist=10834),SELL(dist=49640)						3.138	2.6709	7.6798	1.3842	1.2141	1.3491	5.8741	2.9743	1.865	2.9319	3.5138	3.5422	3.0631
pselectin_1_169640464_169642463	1	169641038	C	A	PASS	1	9.93641e-05	2.93984	2.98077	0.324002	3.19529	2.97985	0.283586	1	rs1047090840	intergenic	SELP(dist=10845),SELL(dist=49629)						8.951	2.6709	10.587	1.097	0.70756	2.8893	10.86	2.9743	1.6648	2.9319	3.5138	3.5406	3.0631
pselectin_1_169640464_169642463	1	169641043	C	A	PASS	5	0.00049682	2.30251	6.54718	0.725078	6.42941	6.5334	0.325074	1	rs891238455	intergenic	SELP(dist=10850),SELL(dist=49624)						8.482	2.6709	10.2	1.097	2.0986	2.8893	8.4162	2.9743	1.8103	2.9319	1.1892	3.5398	3.0631
pselectin_1_169640464_169642463	1	169641046	T	C	PASS	1	9.93641e-05	2.63704	2.98851	0.377565	2.96884	2.98726	0.320303	1	rs374414610	intergenic	SELP(dist=10853),SELL(dist=49621)						3.277	2.6709	5.569	0.77917	2.0986	0.70049	4.156	2.9743	1.7877	2.9319	1.1892	3.5394	3.0631
pselectin_1_169640464_169642463	1	169641048	C	T	PASS	5	0.00049682	1.03929	6.24678	0.867865	-0.33955	6.24284	0.956624	1	rs142960126	intergenic	SELP(dist=10855),SELL(dist=49619)						5.915	2.6709	7.3249	0.77917	2.0986	0.70049	6.779	2.9743	1.7877	2.9319	1.1892	3.5391	3.0631
pselectin_1_169640464_169642463	1	169641055	G	T	PASS	2	0.000198728	-0.920489	3.43211	0.788546	-0.915362	3.43109	0.789635	1	rs561994337	intergenic	SELP(dist=10862),SELL(dist=49612)						4.736	3.2362	10.596	0.82343	2.7067	0.70049	5.9383	2.9743	1.6105	2.9319	1.1892	3.5381	3.0631
pselectin_1_169640464_169642463	1	169641073	C	A	PASS	2	0.000198728	-1.88601	4.21452	0.654512	-1.36057	4.21192	0.746674	1	rs1011704749	intergenic	SELP(dist=10880),SELL(dist=49594)						1.249	3.2362	4.8678	1.0898	3.5516	0.70049	2.1589	2.9743	1.8073	2.9319	1.1892	3.5355	3.0631
pselectin_1_169640464_169642463	1	169641199	A	G	PASS	9	0.000894277	1.64475	6.67807	0.805457	1.15444	6.67794	0.86275	1	rs146079963	intergenic	SELP(dist=11006),SELL(dist=49468)						0.71	0.37621	7.1902	2.2082	1.7306	1.2296	3.7577	2.9743	1.1049	2.9319	1.1892	3.5175	3.0631
pselectin_1_169640464_169642463	1	169641360	T	C	PASS	3	0.000298092	-4.63893	4.08194	0.255767	-7.31113	4.08132	0.0732348	1	rs572826073	intergenic	SELP(dist=11167),SELL(dist=49307)						6.69	3.7116	11.25	7.1469	3.2313	3.8153	7.979	2.9743	1.3535	2.9319	5.8888	3.4947	3.0631
pselectin_1_169640464_169642463	1	169641429	T	G	PASS	3	0.000298092	-4.3127	4.13192	0.296601	-4.6494	4.13166	0.260458	1	rs912579792	intergenic	SELP(dist=11236),SELL(dist=49238)			Name=0.2;genehancer_id=GH01I169641;connected_gene=SELE;score=9.46;connected_gene=SELL;score=8.74;connected_gene=GC01P169651;score=0.44;connected_gene=SELP;score=0.39		Name=EH38D2238026	3.647	7.375	5.1776	7.0669	6.834	5.4636	5.5759	2.9743	1.2543	2.9319	8.5605	3.4851	3.0631
pselectin_1_169640464_169642463	1	169641475	G	A	PASS	1	9.93641e-05	1.68663	3.02119	0.576661	1.04013	3.0202	0.730552	1	rs943995518	intergenic	SELP(dist=11282),SELL(dist=49192)			Name=0.2;genehancer_id=GH01I169641;connected_gene=SELE;score=9.46;connected_gene=SELL;score=8.74;connected_gene=GC01P169651;score=0.44;connected_gene=SELP;score=0.39		Name=EH38D2238026	0.663	6.263	4.4898	7.5824	5.8051	5.0863	1.9262	2.9743	1.4785	2.9319	9.6394	3.4787	3.0631
pselectin_1_169640464_169642463	1	169641479	C	T	PASS	2	0.000198728	-5.52605	4.24483	0.192974	-4.92012	4.2417	0.246073	1	rs142365522	intergenic	SELP(dist=11286),SELL(dist=49188)			Name=0.2;genehancer_id=GH01I169641;connected_gene=SELE;score=9.46;connected_gene=SELL;score=8.74;connected_gene=GC01P169651;score=0.44;connected_gene=SELP;score=0.39		Name=EH38D2238026	0.938	6.263	4.3233	7.5509	5.8051	5.0863	1.5778	2.9743	1.5829	2.9319	9.6394	3.4781	3.0631
pselectin_1_169640464_169642463	1	169641486	A	G	PASS	2	0.000198728	-1.48458	3.94254	0.706505	0.927187	3.90574	0.812354	1	rs921322198	intergenic	SELP(dist=11293),SELL(dist=49181)			Name=0.2;genehancer_id=GH01I169641;connected_gene=SELE;score=9.46;connected_gene=SELL;score=8.74;connected_gene=GC01P169651;score=0.44;connected_gene=SELP;score=0.39		Name=EH38D2238026	0.748	8.309	5.4221	7.2892	5.8051	2.6393	3.497	2.9743	1.4731	2.9319	10.024	3.4772	3.0631
pselectin_1_169640464_169642463	1	169641538	C	G	PASS	2	0.000198728	-4.76761	3.425	0.163921	-3.24545	3.42389	0.343189	1	rs563144777	intergenic	SELP(dist=11345),SELL(dist=49129)			Name=0.2;genehancer_id=GH01I169641;connected_gene=SELE;score=9.46;connected_gene=SELL;score=8.74;connected_gene=GC01P169651;score=0.44;connected_gene=SELP;score=0.39		Name=EH38D2238026	12.22	13.963	16.902	5.2963	8.7375	3.8584	16.286	2.9743	1.4998	2.9319	9.5802	3.47	3.0631
pselectin_1_169640464_169642463	1	169641557	G	T	PASS	28	0.00278219	-14.509	13.8528	0.29493	-18.1934	13.8287	0.1883	1	rs61805835	intergenic	SELP(dist=11364),SELL(dist=49110)			Name=0.2;genehancer_id=GH01I169641;connected_gene=SELE;score=9.46;connected_gene=SELL;score=8.74;connected_gene=GC01P169651;score=0.44;connected_gene=SELP;score=0.39		Name=EH38D2238026	1.472	8.8154	4.7776	6.1916	7.7593	3.8584	2.66	2.9743	1.125	2.9319	9.5802	3.4674	3.0631
pselectin_1_169640464_169642463	1	169641597	T	G	PASS	1	9.93641e-05	-4.9291	2.97575	0.0976361	-4.66231	2.97476	0.117047	1	rs903463399	intergenic	SELP(dist=11404),SELL(dist=49070)			Name=0.2;genehancer_id=GH01I169641;connected_gene=SELE;score=9.46;connected_gene=SELL;score=8.74;connected_gene=GC01P169651;score=0.44;connected_gene=SELP;score=0.39		Name=EH38D2238026	19.15	22.419	17.434	3.4818	3.8321	1.1523	21.948	2.9743	1.2163	2.9319	9.1555	3.4619	3.0631
pselectin_1_169640464_169642463	1	169641710	G	A	PASS	1	9.93641e-05	0.548225	2.98348	0.854207	-0.0719757	2.98244	0.980746	1	rs1013172653	intergenic	SELP(dist=11517),SELL(dist=48957)			Name=0.2;genehancer_id=GH01I169641;connected_gene=SELE;score=9.46;connected_gene=SELL;score=8.74;connected_gene=GC01P169651;score=0.44;connected_gene=SELP;score=0.39			0.505	3.4871	6.3202	1.1698	0.9885	1.0772	0.95271	2.9743	1.2733	2.9319	9.3327	3.4466	3.0631
pselectin_1_169640464_169642463	1	169641719	T	C	PASS	5	0.00049682	10.2499	6.73742	0.128176	10.3209	6.736	0.125473	1	rs149950019	intergenic	SELP(dist=11526),SELL(dist=48948)			Name=0.2;genehancer_id=GH01I169641;connected_gene=SELE;score=9.46;connected_gene=SELL;score=8.74;connected_gene=GC01P169651;score=0.44;connected_gene=SELP;score=0.39			3.454	1.6036	6.5599	1.6924	1.5966	1.0772	5.1603	2.9743	1.3619	2.9319	9.2204	3.4453	3.0631
pselectin_1_169640464_169642463	1	169641741	A	C	PASS	1	9.93641e-05	-2.5786	2.98273	0.387308	0.837534	2.94877	0.776389	1		intergenic	SELP(dist=11548),SELL(dist=48926)			Name=0.2;genehancer_id=GH01I169641;connected_gene=SELE;score=9.46;connected_gene=SELL;score=8.74;connected_gene=GC01P169651;score=0.44;connected_gene=SELP;score=0.39			0.295	1.6036	5.6865	1.8552	1.4671	0.32845	2.2158	2.9743	1.6586	2.9319	7.4078	3.4423	3.0631
pselectin_1_169640464_169642463	1	169641746	T	C	PASS	66	0.00655803	-9.55047	24.2333	0.693503	17.4307	24.0193	0.468027	1	rs115669890	intergenic	SELP(dist=11553),SELL(dist=48921)			Name=0.2;genehancer_id=GH01I169641;connected_gene=SELE;score=9.46;connected_gene=SELL;score=8.74;connected_gene=GC01P169651;score=0.44;connected_gene=SELP;score=0.39			0.138	1.6036	5.5637	1.6747	1.4671	0.32845	1.2759	2.9743	1.8665	2.9319	6.7087	3.4417	3.0631
pselectin_1_169640464_169642463	1	169641747	G	A	PASS	2	0.000198728	-0.205423	3.36892	0.951378	1.44085	3.36815	0.668807	1	rs951260532	intergenic	SELP(dist=11554),SELL(dist=48920)			Name=0.2;genehancer_id=GH01I169641;connected_gene=SELE;score=9.46;connected_gene=SELL;score=8.74;connected_gene=GC01P169651;score=0.44;connected_gene=SELP;score=0.39			1.524	1.6036	4.6085	1.7945	2.7807	0.32845	2.6972	2.9743	1.8665	2.9319	6.7087	3.4415	3.0631
pselectin_1_169640464_169642463	1	169641755	C	T	PASS	1	9.93641e-05	-0.620944	2.98667	0.835303	0.118029	2.97014	0.968302	1	rs982714063	intergenic	SELP(dist=11562),SELL(dist=48912)			Name=0.2;genehancer_id=GH01I169641;connected_gene=SELE;score=9.46;connected_gene=SELL;score=8.74;connected_gene=GC01P169651;score=0.44;connected_gene=SELP;score=0.39			1.218	1.6036	5.5702	1.7247	2.7807	0.32845	4.6875	2.9743	2.031	2.9319	5.8888	3.4404	3.0631
pselectin_1_169640464_169642463	1	169641810	T	C	PASS	3	0.000298092	1.42804	4.5564	0.753965	-0.0209179	4.55574	0.996336	1	rs866634926	intergenic	SELP(dist=11617),SELL(dist=48857)			Name=0.2;genehancer_id=GH01I169641;connected_gene=SELE;score=9.46;connected_gene=SELL;score=8.74;connected_gene=GC01P169651;score=0.44;connected_gene=SELP;score=0.39			0.085	2.0939	4.4919	1.8065	2.49	0.0053238	0.30688	2.9743	1.6562	2.9319	3.5138	3.433	3.0631
pselectin_1_169640464_169642463	1	169641811	A	G	PASS	4	0.000397456	-4.19981	4.29133	0.327742	-1.9309	4.28951	0.652607	1	rs975402061	intergenic	SELP(dist=11618),SELL(dist=48856)			Name=0.2;genehancer_id=GH01I169641;connected_gene=SELE;score=9.46;connected_gene=SELL;score=8.74;connected_gene=GC01P169651;score=0.44;connected_gene=SELP;score=0.39			0.531	2.0939	5.628	1.8102	2.49	0.0053238	2.5161	2.9743	1.7516	2.9319	3.5138	3.4329	3.0631
pselectin_1_169640464_169642463	1	169641832	G	A	PASS	2	0.000198728	1.37057	4.22069	0.745389	1.20038	4.22021	0.776077	1	rs1048326258	intergenic	SELP(dist=11639),SELL(dist=48835)			Name=0.2;genehancer_id=GH01I169641;connected_gene=SELE;score=9.46;connected_gene=SELL;score=8.74;connected_gene=GC01P169651;score=0.44;connected_gene=SELP;score=0.39			1.235	2.0939	5.5732	2.0882	2.4546	0.54351	0.99362	2.9743	2.0641	2.9319	3.5138	3.4301	3.0631
pselectin_1_169640464_169642463	1	169641863	A	G	PASS	2	0.000198728	1.54675	3.51748	0.66013	2.2136	3.51711	0.5291	1	rs187228693	intergenic	SELP(dist=11670),SELL(dist=48804)			Name=0.2;genehancer_id=GH01I169641;connected_gene=SELE;score=9.46;connected_gene=SELL;score=8.74;connected_gene=GC01P169651;score=0.44;connected_gene=SELP;score=0.39			0.595	1.6036	4.4053	2.4367	2.1104	2.3195	4.2746	2.9743	2.0462	2.9319	4.3662	3.426	3.0631
pselectin_1_169640464_169642463	1	169641870	C	T	PASS	6	0.000596184	2.89815	7.4017	0.695389	2.95989	7.39847	0.689106	1	rs539257719	intergenic	SELP(dist=11677),SELL(dist=48797)			Name=0.2;genehancer_id=GH01I169641;connected_gene=SELE;score=9.46;connected_gene=SELL;score=8.74;connected_gene=GC01P169651;score=0.44;connected_gene=SELP;score=0.39			0.139	1.6036	5.3905	2.3953	2.1745	2.3195	0.36579	2.9743	2.0315	2.9319	5.4437	3.425	3.0631
pselectin_1_169640464_169642463	1	169641932	C	T	PASS	3	0.000298092	7.66159	4.35301	0.0783961	5.36039	4.35146	0.218001	1	rs557855249	intergenic	SELP(dist=11739),SELL(dist=48735)			Name=0.2;genehancer_id=GH01I169641;connected_gene=SELE;score=9.46;connected_gene=SELL;score=8.74;connected_gene=GC01P169651;score=0.44;connected_gene=SELP;score=0.39			2.549	2.0939	5.3656	4.6197	5.4766	2.6038	1.6627	2.9743	1.6128	2.9319	7.0437	3.4168	3.0631
pselectin_1_169640464_169642463	1	169641977	G	A	PASS	20	0.00198728	2.35356	12.7597	0.853658	5.05546	12.7465	0.691652	1	rs189719813	intergenic	SELP(dist=11784),SELL(dist=48690)			Name=0.2;genehancer_id=GH01I169641;connected_gene=SELE;score=9.46;connected_gene=SELL;score=8.74;connected_gene=GC01P169651;score=0.44;connected_gene=SELP;score=0.39			1.519	2.0939	4.8077	5.8514	3.9477	2.4166	1.6044	2.9743	2.0426	2.9319	7.4078	3.411	3.0631
pselectin_1_169640464_169642463	1	169642116	A	G	PASS	1	9.93641e-05	-2.1714	2.6446	0.411608	-2.59594	2.64445	0.326269	1	rs544930220	intergenic	SELP(dist=11923),SELL(dist=48551)			Name=0.2;genehancer_id=GH01I169641;connected_gene=SELE;score=9.46;connected_gene=SELL;score=8.74;connected_gene=GC01P169651;score=0.44;connected_gene=SELP;score=0.39		Name=EH38D2238027	5.007	2.0939	6.2573	4.9758	3.8131	1.1983	7.8376	2.9743	1.0815	2.9319	9.7471	3.3927	3.0631
pselectin_1_169640464_169642463	1	169642132	T	G	PASS	2	0.000198728	10.1818	4.33624	0.0188716	8.95641	4.3323	0.0387007	1	rs975850245	intergenic	SELP(dist=11939),SELL(dist=48535)			Name=0.2;genehancer_id=GH01I169641;connected_gene=SELE;score=9.46;connected_gene=SELL;score=8.74;connected_gene=GC01P169651;score=0.44;connected_gene=SELP;score=0.39		Name=EH38D2238027	14.01	11.885	14.41	6.5186	4.3674	0.65119	15.462	2.9743	1.1118	2.9319	10.329	3.3906	3.0631
pselectin_1_169640464_169642463	1	169642158	G	C	PASS	1	9.93641e-05	-0.932686	2.74699	0.73421	-1.33941	2.74683	0.625818	1	rs921289296	intergenic	SELP(dist=11965),SELL(dist=48509)			Name=0.2;genehancer_id=GH01I169641;connected_gene=SELE;score=9.46;connected_gene=SELL;score=8.74;connected_gene=GC01P169651;score=0.44;connected_gene=SELP;score=0.39		Name=EH38D2238027	2.487	1.6036	10.19	7.1516	7.4388	0.92721	1.8976	2.9743	1.4465	2.9319	10.439	3.3871	3.0631
pselectin_1_169640464_169642463	1	169642184	T	C	PASS	4	0.000397456	7.6329	6.09021	0.210094	6.4961	6.08974	0.286095	1	rs578088852	intergenic	SELP(dist=11991),SELL(dist=48483)					Name=EH38D2238027	0.536	1.6036	7.2038	6.992	7.9179	2.1073	2.0856	2.9743	1.4765	2.9319	10.089	3.3837	3.0631
pselectin_1_169640464_169642463	1	169642189	A	C	PASS	2	0.000198728	-7.46095	4.14068	0.0715666	-8.04752	4.13977	0.051901	1	rs570956604	intergenic	SELP(dist=11996),SELL(dist=48478)					Name=EH38D2238027	0.337	1.6036	5.8236	7.3186	7.9179	2.1073	1.6724	2.9743	2.0391	2.9319	10.089	3.3831	3.0631
pselectin_1_169640464_169642463	1	169642189	T	C	PASS	1	9.93641e-05	-1.65912	3.12078	0.594977	-2.01445	3.11874	0.518332	1	rs570956604	intergenic	SELP(dist=11996),SELL(dist=48478)					Name=EH38D2238027	0.492	1.6036	3.4883	7.3186	7.9179	2.1073	1.6724	2.9743	2.0391	2.9319	10.089	3.3831	3.0631
pselectin_1_169640464_169642463	1	169642251	G	A	PASS	87	0.00864467	-165.742	27.4742	1.61304e-09	-37.7393	19.2035	0.0493871	1	rs147641537	intergenic	SELP(dist=12058),SELL(dist=48416)					Name=EH38D2238027	6.886	2.0939	7.2709	8.6285	7.3385	3.5221	5.5117	2.9743	1.5134	2.9319	9.1555	3.3751	3.0631
pselectin_1_169640464_169642463	1	169642283	T	C	PASS	1	9.93641e-05	-1.14748	2.99166	0.701305	-0.830436	2.99054	0.781252	1	rs948958738	intergenic	SELP(dist=12090),SELL(dist=48384)					Name=EH38D2238027	11.85	2.0939	6.8916	7.5259	8.4441	1.778	8.3374	2.9743	1.5801	2.9319	8.2521	3.371	3.0631
pselectin_1_169640464_169642463	1	169642374	A	G	PASS	1	9.93641e-05	-2.12051	2.7606	0.442408	-2.45427	2.75999	0.373879	1	rs1048149494	intergenic	SELP(dist=12181),SELL(dist=48293)						6.817	2.0939	6.8507	4.0391	6.742	2.6863	7.5255	2.9743	1.1695	2.9319	6.7087	3.3594	3.0631
pselectin_1_169640464_169642463	1	169642429	G	A	PASS	1	9.93641e-05	0.472733	3.04491	0.876621	0.602431	3.04419	0.843127	1	rs1004086943	intergenic	SELP(dist=12236),SELL(dist=48238)						5.629	2.0939	6.1455	1.9369	4.2555	3.0738	7.2502	2.9743	1.1441	2.9319	6.7087	3.3525	3.0631
pselectin_1_169641464_169643463	1	169641475	G	A	PASS	1	9.93641e-05	1.68663	3.02119	0.576661	1.04013	3.0202	0.730552	1	rs943995518	intergenic	SELP(dist=11282),SELL(dist=49192)			Name=0.2;genehancer_id=GH01I169641;connected_gene=SELE;score=9.46;connected_gene=SELL;score=8.74;connected_gene=GC01P169651;score=0.44;connected_gene=SELP;score=0.39		Name=EH38D2238026	0.663	6.263	4.4898	7.5824	5.8051	5.0863	1.9262	2.9743	1.4785	2.9319	9.6394	3.4787	3.0631
pselectin_1_169641464_169643463	1	169641479	C	T	PASS	2	0.000198728	-5.52605	4.24483	0.192974	-4.92012	4.2417	0.246073	1	rs142365522	intergenic	SELP(dist=11286),SELL(dist=49188)			Name=0.2;genehancer_id=GH01I169641;connected_gene=SELE;score=9.46;connected_gene=SELL;score=8.74;connected_gene=GC01P169651;score=0.44;connected_gene=SELP;score=0.39		Name=EH38D2238026	0.938	6.263	4.3233	7.5509	5.8051	5.0863	1.5778	2.9743	1.5829	2.9319	9.6394	3.4781	3.0631
pselectin_1_169641464_169643463	1	169641486	A	G	PASS	2	0.000198728	-1.48458	3.94254	0.706505	0.927187	3.90574	0.812354	1	rs921322198	intergenic	SELP(dist=11293),SELL(dist=49181)			Name=0.2;genehancer_id=GH01I169641;connected_gene=SELE;score=9.46;connected_gene=SELL;score=8.74;connected_gene=GC01P169651;score=0.44;connected_gene=SELP;score=0.39		Name=EH38D2238026	0.748	8.309	5.4221	7.2892	5.8051	2.6393	3.497	2.9743	1.4731	2.9319	10.024	3.4772	3.0631
pselectin_1_169641464_169643463	1	169641538	C	G	PASS	2	0.000198728	-4.76761	3.425	0.163921	-3.24545	3.42389	0.343189	1	rs563144777	intergenic	SELP(dist=11345),SELL(dist=49129)			Name=0.2;genehancer_id=GH01I169641;connected_gene=SELE;score=9.46;connected_gene=SELL;score=8.74;connected_gene=GC01P169651;score=0.44;connected_gene=SELP;score=0.39		Name=EH38D2238026	12.22	13.963	16.902	5.2963	8.7375	3.8584	16.286	2.9743	1.4998	2.9319	9.5802	3.47	3.0631
pselectin_1_169641464_169643463	1	169641557	G	T	PASS	28	0.00278219	-14.509	13.8528	0.29493	-18.1934	13.8287	0.1883	1	rs61805835	intergenic	SELP(dist=11364),SELL(dist=49110)			Name=0.2;genehancer_id=GH01I169641;connected_gene=SELE;score=9.46;connected_gene=SELL;score=8.74;connected_gene=GC01P169651;score=0.44;connected_gene=SELP;score=0.39		Name=EH38D2238026	1.472	8.8154	4.7776	6.1916	7.7593	3.8584	2.66	2.9743	1.125	2.9319	9.5802	3.4674	3.0631
pselectin_1_169641464_169643463	1	169641597	T	G	PASS	1	9.93641e-05	-4.9291	2.97575	0.0976361	-4.66231	2.97476	0.117047	1	rs903463399	intergenic	SELP(dist=11404),SELL(dist=49070)			Name=0.2;genehancer_id=GH01I169641;connected_gene=SELE;score=9.46;connected_gene=SELL;score=8.74;connected_gene=GC01P169651;score=0.44;connected_gene=SELP;score=0.39		Name=EH38D2238026	19.15	22.419	17.434	3.4818	3.8321	1.1523	21.948	2.9743	1.2163	2.9319	9.1555	3.4619	3.0631
pselectin_1_169641464_169643463	1	169641710	G	A	PASS	1	9.93641e-05	0.548225	2.98348	0.854207	-0.0719757	2.98244	0.980746	1	rs1013172653	intergenic	SELP(dist=11517),SELL(dist=48957)			Name=0.2;genehancer_id=GH01I169641;connected_gene=SELE;score=9.46;connected_gene=SELL;score=8.74;connected_gene=GC01P169651;score=0.44;connected_gene=SELP;score=0.39			0.505	3.4871	6.3202	1.1698	0.9885	1.0772	0.95271	2.9743	1.2733	2.9319	9.3327	3.4466	3.0631
pselectin_1_169641464_169643463	1	169641719	T	C	PASS	5	0.00049682	10.2499	6.73742	0.128176	10.3209	6.736	0.125473	1	rs149950019	intergenic	SELP(dist=11526),SELL(dist=48948)			Name=0.2;genehancer_id=GH01I169641;connected_gene=SELE;score=9.46;connected_gene=SELL;score=8.74;connected_gene=GC01P169651;score=0.44;connected_gene=SELP;score=0.39			3.454	1.6036	6.5599	1.6924	1.5966	1.0772	5.1603	2.9743	1.3619	2.9319	9.2204	3.4453	3.0631
pselectin_1_169641464_169643463	1	169641741	A	C	PASS	1	9.93641e-05	-2.5786	2.98273	0.387308	0.837534	2.94877	0.776389	1		intergenic	SELP(dist=11548),SELL(dist=48926)			Name=0.2;genehancer_id=GH01I169641;connected_gene=SELE;score=9.46;connected_gene=SELL;score=8.74;connected_gene=GC01P169651;score=0.44;connected_gene=SELP;score=0.39			0.295	1.6036	5.6865	1.8552	1.4671	0.32845	2.2158	2.9743	1.6586	2.9319	7.4078	3.4423	3.0631
pselectin_1_169641464_169643463	1	169641746	T	C	PASS	66	0.00655803	-9.55047	24.2333	0.693503	17.4307	24.0193	0.468027	1	rs115669890	intergenic	SELP(dist=11553),SELL(dist=48921)			Name=0.2;genehancer_id=GH01I169641;connected_gene=SELE;score=9.46;connected_gene=SELL;score=8.74;connected_gene=GC01P169651;score=0.44;connected_gene=SELP;score=0.39			0.138	1.6036	5.5637	1.6747	1.4671	0.32845	1.2759	2.9743	1.8665	2.9319	6.7087	3.4417	3.0631
pselectin_1_169641464_169643463	1	169641747	G	A	PASS	2	0.000198728	-0.205423	3.36892	0.951378	1.44085	3.36815	0.668807	1	rs951260532	intergenic	SELP(dist=11554),SELL(dist=48920)			Name=0.2;genehancer_id=GH01I169641;connected_gene=SELE;score=9.46;connected_gene=SELL;score=8.74;connected_gene=GC01P169651;score=0.44;connected_gene=SELP;score=0.39			1.524	1.6036	4.6085	1.7945	2.7807	0.32845	2.6972	2.9743	1.8665	2.9319	6.7087	3.4415	3.0631
pselectin_1_169641464_169643463	1	169641755	C	T	PASS	1	9.93641e-05	-0.620944	2.98667	0.835303	0.118029	2.97014	0.968302	1	rs982714063	intergenic	SELP(dist=11562),SELL(dist=48912)			Name=0.2;genehancer_id=GH01I169641;connected_gene=SELE;score=9.46;connected_gene=SELL;score=8.74;connected_gene=GC01P169651;score=0.44;connected_gene=SELP;score=0.39			1.218	1.6036	5.5702	1.7247	2.7807	0.32845	4.6875	2.9743	2.031	2.9319	5.8888	3.4404	3.0631
pselectin_1_169641464_169643463	1	169641810	T	C	PASS	3	0.000298092	1.42804	4.5564	0.753965	-0.0209179	4.55574	0.996336	1	rs866634926	intergenic	SELP(dist=11617),SELL(dist=48857)			Name=0.2;genehancer_id=GH01I169641;connected_gene=SELE;score=9.46;connected_gene=SELL;score=8.74;connected_gene=GC01P169651;score=0.44;connected_gene=SELP;score=0.39			0.085	2.0939	4.4919	1.8065	2.49	0.0053238	0.30688	2.9743	1.6562	2.9319	3.5138	3.433	3.0631
pselectin_1_169641464_169643463	1	169641811	A	G	PASS	4	0.000397456	-4.19981	4.29133	0.327742	-1.9309	4.28951	0.652607	1	rs975402061	intergenic	SELP(dist=11618),SELL(dist=48856)			Name=0.2;genehancer_id=GH01I169641;connected_gene=SELE;score=9.46;connected_gene=SELL;score=8.74;connected_gene=GC01P169651;score=0.44;connected_gene=SELP;score=0.39			0.531	2.0939	5.628	1.8102	2.49	0.0053238	2.5161	2.9743	1.7516	2.9319	3.5138	3.4329	3.0631
pselectin_1_169641464_169643463	1	169641832	G	A	PASS	2	0.000198728	1.37057	4.22069	0.745389	1.20038	4.22021	0.776077	1	rs1048326258	intergenic	SELP(dist=11639),SELL(dist=48835)			Name=0.2;genehancer_id=GH01I169641;connected_gene=SELE;score=9.46;connected_gene=SELL;score=8.74;connected_gene=GC01P169651;score=0.44;connected_gene=SELP;score=0.39			1.235	2.0939	5.5732	2.0882	2.4546	0.54351	0.99362	2.9743	2.0641	2.9319	3.5138	3.4301	3.0631
pselectin_1_169641464_169643463	1	169641863	A	G	PASS	2	0.000198728	1.54675	3.51748	0.66013	2.2136	3.51711	0.5291	1	rs187228693	intergenic	SELP(dist=11670),SELL(dist=48804)			Name=0.2;genehancer_id=GH01I169641;connected_gene=SELE;score=9.46;connected_gene=SELL;score=8.74;connected_gene=GC01P169651;score=0.44;connected_gene=SELP;score=0.39			0.595	1.6036	4.4053	2.4367	2.1104	2.3195	4.2746	2.9743	2.0462	2.9319	4.3662	3.426	3.0631
pselectin_1_169641464_169643463	1	169641870	C	T	PASS	6	0.000596184	2.89815	7.4017	0.695389	2.95989	7.39847	0.689106	1	rs539257719	intergenic	SELP(dist=11677),SELL(dist=48797)			Name=0.2;genehancer_id=GH01I169641;connected_gene=SELE;score=9.46;connected_gene=SELL;score=8.74;connected_gene=GC01P169651;score=0.44;connected_gene=SELP;score=0.39			0.139	1.6036	5.3905	2.3953	2.1745	2.3195	0.36579	2.9743	2.0315	2.9319	5.4437	3.425	3.0631
pselectin_1_169641464_169643463	1	169641932	C	T	PASS	3	0.000298092	7.66159	4.35301	0.0783961	5.36039	4.35146	0.218001	1	rs557855249	intergenic	SELP(dist=11739),SELL(dist=48735)			Name=0.2;genehancer_id=GH01I169641;connected_gene=SELE;score=9.46;connected_gene=SELL;score=8.74;connected_gene=GC01P169651;score=0.44;connected_gene=SELP;score=0.39			2.549	2.0939	5.3656	4.6197	5.4766	2.6038	1.6627	2.9743	1.6128	2.9319	7.0437	3.4168	3.0631
pselectin_1_169641464_169643463	1	169641977	G	A	PASS	20	0.00198728	2.35356	12.7597	0.853658	5.05546	12.7465	0.691652	1	rs189719813	intergenic	SELP(dist=11784),SELL(dist=48690)			Name=0.2;genehancer_id=GH01I169641;connected_gene=SELE;score=9.46;connected_gene=SELL;score=8.74;connected_gene=GC01P169651;score=0.44;connected_gene=SELP;score=0.39			1.519	2.0939	4.8077	5.8514	3.9477	2.4166	1.6044	2.9743	2.0426	2.9319	7.4078	3.411	3.0631
pselectin_1_169641464_169643463	1	169642116	A	G	PASS	1	9.93641e-05	-2.1714	2.6446	0.411608	-2.59594	2.64445	0.326269	1	rs544930220	intergenic	SELP(dist=11923),SELL(dist=48551)			Name=0.2;genehancer_id=GH01I169641;connected_gene=SELE;score=9.46;connected_gene=SELL;score=8.74;connected_gene=GC01P169651;score=0.44;connected_gene=SELP;score=0.39		Name=EH38D2238027	5.007	2.0939	6.2573	4.9758	3.8131	1.1983	7.8376	2.9743	1.0815	2.9319	9.7471	3.3927	3.0631
pselectin_1_169641464_169643463	1	169642132	T	G	PASS	2	0.000198728	10.1818	4.33624	0.0188716	8.95641	4.3323	0.0387007	1	rs975850245	intergenic	SELP(dist=11939),SELL(dist=48535)			Name=0.2;genehancer_id=GH01I169641;connected_gene=SELE;score=9.46;connected_gene=SELL;score=8.74;connected_gene=GC01P169651;score=0.44;connected_gene=SELP;score=0.39		Name=EH38D2238027	14.01	11.885	14.41	6.5186	4.3674	0.65119	15.462	2.9743	1.1118	2.9319	10.329	3.3906	3.0631
pselectin_1_169641464_169643463	1	169642158	G	C	PASS	1	9.93641e-05	-0.932686	2.74699	0.73421	-1.33941	2.74683	0.625818	1	rs921289296	intergenic	SELP(dist=11965),SELL(dist=48509)			Name=0.2;genehancer_id=GH01I169641;connected_gene=SELE;score=9.46;connected_gene=SELL;score=8.74;connected_gene=GC01P169651;score=0.44;connected_gene=SELP;score=0.39		Name=EH38D2238027	2.487	1.6036	10.19	7.1516	7.4388	0.92721	1.8976	2.9743	1.4465	2.9319	10.439	3.3871	3.0631
pselectin_1_169641464_169643463	1	169642184	T	C	PASS	4	0.000397456	7.6329	6.09021	0.210094	6.4961	6.08974	0.286095	1	rs578088852	intergenic	SELP(dist=11991),SELL(dist=48483)					Name=EH38D2238027	0.536	1.6036	7.2038	6.992	7.9179	2.1073	2.0856	2.9743	1.4765	2.9319	10.089	3.3837	3.0631
pselectin_1_169641464_169643463	1	169642189	A	C	PASS	2	0.000198728	-7.46095	4.14068	0.0715666	-8.04752	4.13977	0.051901	1	rs570956604	intergenic	SELP(dist=11996),SELL(dist=48478)					Name=EH38D2238027	0.337	1.6036	5.8236	7.3186	7.9179	2.1073	1.6724	2.9743	2.0391	2.9319	10.089	3.3831	3.0631
pselectin_1_169641464_169643463	1	169642189	T	C	PASS	1	9.93641e-05	-1.65912	3.12078	0.594977	-2.01445	3.11874	0.518332	1	rs570956604	intergenic	SELP(dist=11996),SELL(dist=48478)					Name=EH38D2238027	0.492	1.6036	3.4883	7.3186	7.9179	2.1073	1.6724	2.9743	2.0391	2.9319	10.089	3.3831	3.0631
pselectin_1_169641464_169643463	1	169642251	G	A	PASS	87	0.00864467	-165.742	27.4742	1.61304e-09	-37.7393	19.2035	0.0493871	1	rs147641537	intergenic	SELP(dist=12058),SELL(dist=48416)					Name=EH38D2238027	6.886	2.0939	7.2709	8.6285	7.3385	3.5221	5.5117	2.9743	1.5134	2.9319	9.1555	3.3751	3.0631
pselectin_1_169641464_169643463	1	169642283	T	C	PASS	1	9.93641e-05	-1.14748	2.99166	0.701305	-0.830436	2.99054	0.781252	1	rs948958738	intergenic	SELP(dist=12090),SELL(dist=48384)					Name=EH38D2238027	11.85	2.0939	6.8916	7.5259	8.4441	1.778	8.3374	2.9743	1.5801	2.9319	8.2521	3.371	3.0631
pselectin_1_169641464_169643463	1	169642374	A	G	PASS	1	9.93641e-05	-2.12051	2.7606	0.442408	-2.45427	2.75999	0.373879	1	rs1048149494	intergenic	SELP(dist=12181),SELL(dist=48293)						6.817	2.0939	6.8507	4.0391	6.742	2.6863	7.5255	2.9743	1.1695	2.9319	6.7087	3.3594	3.0631
pselectin_1_169641464_169643463	1	169642429	G	A	PASS	1	9.93641e-05	0.472733	3.04491	0.876621	0.602431	3.04419	0.843127	1	rs1004086943	intergenic	SELP(dist=12236),SELL(dist=48238)						5.629	2.0939	6.1455	1.9369	4.2555	3.0738	7.2502	2.9743	1.1441	2.9319	6.7087	3.3525	3.0631
pselectin_1_169641464_169643463	1	169642499	C	T	PASS	2	0.000198728	5.38459	3.39205	0.112418	4.20768	3.39159	0.214746	1	rs996794944	intergenic	SELP(dist=12306),SELL(dist=48168)						8.213	2.0939	5.2197	0.76272	2.4652	0.24866	11.421	2.9743	0.73596	2.9319	3.5138	3.3436	3.0631
pselectin_1_169641464_169643463	1	169642535	A	C	PASS	1	9.93641e-05	0.438975	2.73673	0.872565	-0.394655	2.73603	0.885308	1	rs1021531934	intergenic	SELP(dist=12342),SELL(dist=48132)						0.445	1.6036	4.7202	1.051	2.8761	1.1434	1.5405	2.9743	1.0317	2.9319	1.1892	3.3391	3.0631
pselectin_1_169641464_169643463	1	169642667	T	C	PASS	2	0.000198728	2.26384	3.51174	0.519154	2.26223	3.51091	0.519353	1	rs761253214	intergenic	SELP(dist=12474),SELL(dist=48000)						0.111	1.6036	4.6017	2.1969	2.3771	2.5365	0.68369	2.9743	1.3313	2.9319	3.5138	3.3228	3.0631
pselectin_1_169641464_169643463	1	169642669	G	C	PASS	69	0.00685612	-8.93017	24.7386	0.718114	17.0456	24.5316	0.487154	1	rs76988237	intergenic	SELP(dist=12476),SELL(dist=47998)						0.021	1.6036	4.3248	2.1969	2.3771	2.5365	0.2029	2.9743	1.3313	2.9319	3.5138	3.3225	3.0631
pselectin_1_169641464_169643463	1	169642670	T	C	PASS	2	0.000198728	-0.132842	4.02879	0.973696	-0.669432	4.02859	0.868023	1	rs992986930	intergenic	SELP(dist=12477),SELL(dist=47997)						0.333	1.6036	4.1624	2.2327	2.3771	2.5365	0.97114	2.9743	1.3313	2.9319	3.5138	3.3224	3.0631
pselectin_1_169641464_169643463	1	169642703	C	A	PASS	1	9.93641e-05	3.73032	2.90418	0.198979	2.93371	2.90389	0.312367	1	rs536668355	intergenic	SELP(dist=12510),SELL(dist=47964)						2.861	2.0939	6.2168	1.9267	3.3718	2.2078	5.6806	2.9743	1.287	2.9319	5.4437	3.3183	3.0631
pselectin_1_169641464_169643463	1	169642709	G	C	PASS	1	9.93641e-05	-0.362758	2.98872	0.903393	0.316772	2.98738	0.915553	1	rs1044269632	intergenic	SELP(dist=12516),SELL(dist=47958)						2.273	7.1437	6.2483	2.2965	3.3718	1.4799	6.5129	2.9743	1.2016	2.9319	5.5388	3.3175	3.0631
pselectin_1_169641464_169643463	1	169642786	A	T	PASS	2	0.000198728	-3.23881	4.22931	0.443795	-0.741471	4.20545	0.860049	1	rs553975935	intergenic	SELP(dist=12593),SELL(dist=47881)						2.052	2.6709	7.0258	2.4731	8.078	1.1148	4.4026	2.9743	0.57897	2.9319	7.1265	3.3079	3.0631
pselectin_1_169641464_169643463	1	169642787	A	C	PASS	1	9.93641e-05	1.73955	2.98402	0.559924	1.89395	2.98344	0.525545	1	rs1021229922	intergenic	SELP(dist=12594),SELL(dist=47880)						2.902	2.6709	6.5162	2.4731	8.078	1.1148	5.8951	2.9743	0.5325	2.9319	7.1265	3.3078	3.0631
pselectin_1_169641464_169643463	1	169642812	C	A	PASS	7	0.000695548	3.42236	7.79498	0.660628	4.82295	7.78836	0.535751	1	rs536166189	intergenic	SELP(dist=12619),SELL(dist=47855)						7.713	2.6709	12.882	1.828	8.5263	2.8574	10.292	2.9743	0.43669	2.9319	7.1265	3.3047	3.0631
pselectin_1_169641464_169643463	1	169642821	A	G	PASS	2	0.000198728	-0.024186	3.4336	0.99438	-0.184578	3.4323	0.957113	1	rs188475161	intergenic	SELP(dist=12628),SELL(dist=47846)						1.858	2.6709	6.352	1.5427	9.846	2.8574	2.367	2.9743	0.36307	2.9319	7.1265	3.3036	3.0631
pselectin_1_169641464_169643463	1	169642892	C	G	PASS	2	0.000198728	2.08723	4.22269	0.621102	3.09007	4.2194	0.463956	1	rs1028457699	intergenic	SELP(dist=12699),SELL(dist=47775)						0.665	1.6036	3.1742	1.7713	2.1547	2.288	1.0965	2.9743	0.68999	2.9319	6.9616	3.295	3.0631
pselectin_1_169641464_169643463	1	169642906	C	G	PASS	4	0.000397456	-9.56523	5.23755	0.0678082	-2.91721	5.22501	0.576628	1	rs780716407	intergenic	SELP(dist=12713),SELL(dist=47761)						1.523	1.6036	3.0561	1.6521	2.365	2.3592	3.316	2.9743	0.63088	2.9319	5.571	3.2933	3.0631
pselectin_1_169641464_169643463	1	169643227	A	C	PASS	5	0.00049682	0.101853	5.64938	0.985616	-1.97985	5.64758	0.725914	1	rs551597361	intergenic	SELP(dist=13034),SELL(dist=47440)						1.897	1.1922	8.4783	2.555	6.2814	5.6773	5.3667	2.9743	0.25237	2.9319	3.5138	3.255	3.0631
pselectin_1_169641464_169643463	1	169643282	C	G	PASS	1	9.93641e-05	-2.6061	2.77683	0.347978	-1.43126	2.7753	0.606055	1	rs992890455	intergenic	SELP(dist=13089),SELL(dist=47385)						4.583	1.6036	6.974	0.95911	6.0229	6.6887	4.0116	2.9743	0.43917	2.9319	1.1892	3.2484	3.0631
pselectin_1_169641464_169643463	1	169643315	A	G	PASS	4	0.000397456	-0.317865	5.22222	0.951464	-1.08329	5.22131	0.835638	1	rs560427691	intergenic	SELP(dist=13122),SELL(dist=47352)						0.606	1.6036	8.4411	0.56661	2.4534	5.0822	2.6962	2.9743	0.51425	2.9319	1.1892	3.2445	3.0631
pselectin_1_169641464_169643463	1	169643331	A	G	PASS	55	0.00546502	-15.214	20.8839	0.466307	-9.05239	20.8271	0.66382	1	rs142124986	intergenic	SELP(dist=13138),SELL(dist=47336)						0.558	1.1922	5.3902	0.54446	2.283	3.6194	0.87817	2.9743	0.49418	2.9319	1.1892	3.2426	3.0631
pselectin_1_169641464_169643463	1	169643343	C	T	PASS	2	0.000198728	6.15879	4.22035	0.14448	5.42362	4.21921	0.198632	1	rs993821176	intergenic	SELP(dist=13150),SELL(dist=47324)						4.281	1.6036	8.1559	0.87959	1.3506	3.6864	3.72	2.9743	0.55663	2.9319	1.1892	3.2412	3.0631
pselectin_1_169641464_169643463	1	169643365	T	G	PASS	3	0.000298092	0.926638	4.49745	0.836763	0.36854	4.49588	0.934668	1	rs549052140	intergenic	SELP(dist=13172),SELL(dist=47302)						5.833	10.747	11.746	0.88681	3.2086	4.3142	10.809	2.9743	0.65746	2.9319	1.1892	3.2385	3.0631
pselectin_1_169641464_169643463	1	169643385	G	A	PASS	1	9.93641e-05	-7.53428	2.991	0.0117694	-7.4218	2.99035	0.0130679	1	rs927098317	intergenic	SELP(dist=13192),SELL(dist=47282)						2.055	1.1922	7.301	0.95687	2.759	4.1624	1.8457	2.9743	0.34734	2.9319	1.1892	3.2361	3.0631
pselectin_1_169641464_169643463	1	169643453	T	A	PASS	1	9.93641e-05	-1.22693	2.97872	0.680414	-0.294647	2.97528	0.921113	1	rs908226442	intergenic	SELP(dist=13260),SELL(dist=47214)						0.034	1.1922	6.5738	2.8746	1.2223	3.2365	0.018548	2.9743	0.37143	2.9319	1.1892	3.2282	3.0631
pselectin_1_169649464_169651463	1	169649483	T	C	PASS	3	0.000298092	-3.37551	5.15297	0.512428	-1.4942	5.14579	0.771531	1	rs970830431	intergenic	SELP(dist=19290),SELL(dist=41184)			Name=0.2;genehancer_id=GH01I169649;connected_gene=GC01P169651;score=550.77;connected_gene=F5;score=10.44;connected_gene=METTL18;score=6.45;connected_gene=SELP;score=0.37		Name=EH38D2238034	1.138	1.6036	3.411	5.8179	1.2608	3.9229	0.61555	2.9743	2.1971	2.9319	6.3081	3.2738	3.0631
pselectin_1_169649464_169651463	1	169649504	G	A	PASS	1	9.93641e-05	-2.52859	2.75326	0.35841	-3.4815	2.7529	0.205991	1	rs780845669	intergenic	SELP(dist=19311),SELL(dist=41163)			Name=0.2;genehancer_id=GH01I169649;connected_gene=GC01P169651;score=550.77;connected_gene=F5;score=10.44;connected_gene=METTL18;score=6.45;connected_gene=SELP;score=0.37			0.531	1.6036	3.1569	5.2339	1.6137	3.7854	0.17633	2.9743	2.3065	2.9319	6.3081	3.2763	3.0631
pselectin_1_169649464_169651463	1	169649505	C	T	PASS	1	9.93641e-05	-2.43755	2.98524	0.414194	-2.66366	2.98516	0.372233	1	rs995329635	intergenic	SELP(dist=19312),SELL(dist=41162)			Name=0.2;genehancer_id=GH01I169649;connected_gene=GC01P169651;score=550.77;connected_gene=F5;score=10.44;connected_gene=METTL18;score=6.45;connected_gene=SELP;score=0.37			3.486	1.6036	3.7105	5.2685	1.6137	3.7854	3.7739	2.9743	2.3065	2.9319	6.3081	3.2764	3.0631
pselectin_1_169649464_169651463	1	169649578	T	C	PASS	63	0.00625994	-127.777	22.8619	2.28254e-08	-0.40429	12.1601	0.973478	1	rs115268751	intergenic	SELP(dist=19385),SELL(dist=41089)			Name=0.2;genehancer_id=GH01I169649;connected_gene=GC01P169651;score=550.77;connected_gene=F5;score=10.44;connected_gene=METTL18;score=6.45;connected_gene=SELP;score=0.37			0.463	1.6036	3.2862	6.8027	5.7487	1.3919	0.80917	2.9743	3.2212	2.9319	4.8767	3.2853	3.0631
pselectin_1_169649464_169651463	1	169649579	A	G	PASS	37	0.00367647	20.8816	15.9581	0.190695	1.31188	15.9217	0.934332	1	rs181765312	intergenic	SELP(dist=19386),SELL(dist=41088)			Name=0.2;genehancer_id=GH01I169649;connected_gene=GC01P169651;score=550.77;connected_gene=F5;score=10.44;connected_gene=METTL18;score=6.45;connected_gene=SELP;score=0.37			0.923	1.6036	4.2018	6.8027	5.7487	1.3919	4.3046	2.9743	3.0864	2.9319	4.8767	3.2854	3.0631
pselectin_1_169649464_169651463	1	169649657	T	C	PASS	15	0.00149046	-2.92857	10.7185	0.784679	3.94642	10.6949	0.712127	1	rs138938598	intergenic	SELP(dist=19464),SELL(dist=41010)			Name=0.2;genehancer_id=GH01I169649;connected_gene=GC01P169651;score=550.77;connected_gene=F5;score=10.44;connected_gene=METTL18;score=6.45;connected_gene=SELP;score=0.37			0.007	1.6036	5.8594	6.6122	6.3161	2.0173	0.010597	2.9743	3.5309	2.9319	4.8767	3.295	3.0631
pselectin_1_169649464_169651463	1	169649675	A	G	PASS	21	0.00208665	10.1591	13.1885	0.441123	8.97817	13.1528	0.494857	1	rs542675382	intergenic	SELP(dist=19482),SELL(dist=40992)			Name=0.2;genehancer_id=GH01I169649;connected_gene=GC01P169651;score=550.77;connected_gene=F5;score=10.44;connected_gene=METTL18;score=6.45;connected_gene=SELP;score=0.37			3.518	1.6036	4.5163	6.7523	5.1189	2.2328	6.9554	2.9743	3.3695	2.9319	4.8767	3.2972	3.0631
pselectin_1_169649464_169651463	1	169649691	T	G	PASS	1	9.93641e-05	1.03761	2.75442	0.706391	0.527143	2.75419	0.848215	1	rs1038047210	intergenic	SELP(dist=19498),SELL(dist=40976)			Name=0.2;genehancer_id=GH01I169649;connected_gene=GC01P169651;score=550.77;connected_gene=F5;score=10.44;connected_gene=METTL18;score=6.45;connected_gene=SELP;score=0.37			5.39	1.6036	5.3439	6.0503	4.6226	1.5546	8.6127	2.9743	3.5491	2.9319	4.8767	3.2992	3.0631
pselectin_1_169649464_169651463	1	169649763	T	C	PASS	1	9.93641e-05	2.25183	2.98124	0.450049	2.37302	2.98062	0.425945	1	rs562628383	intergenic	SELP(dist=19570),SELL(dist=40904)			Name=0.2;genehancer_id=GH01I169649;connected_gene=GC01P169651;score=550.77;connected_gene=F5;score=10.44;connected_gene=METTL18;score=6.45;connected_gene=SELP;score=0.37			0.496	1.6036	3.6969	6.5106	4.6077	2.6898	0.48046	2.9743	2.3232	2.9319	6.3081	3.3081	3.0631
pselectin_1_169649464_169651463	1	169649764	A	G	PASS	3	0.000298092	4.394	4.37132	0.314806	2.55638	4.36881	0.558451	1	rs971612059	intergenic	SELP(dist=19571),SELL(dist=40903)			Name=0.2;genehancer_id=GH01I169649;connected_gene=GC01P169651;score=550.77;connected_gene=F5;score=10.44;connected_gene=METTL18;score=6.45;connected_gene=SELP;score=0.37			0.601	1.6036	3.7837	6.6946	4.7608	2.6898	0.56451	2.9743	2.3198	2.9319	6.3081	3.3083	3.0631
pselectin_1_169649464_169651463	1	169649806	G	C	PASS	2	0.000198728	0.470593	4.21299	0.911061	0.279748	4.20728	0.946987	1	rs373730880	intergenic	SELP(dist=19613),SELL(dist=40861)			Name=0.2;genehancer_id=GH01I169649;connected_gene=GC01P169651;score=550.77;connected_gene=F5;score=10.44;connected_gene=METTL18;score=6.45;connected_gene=SELP;score=0.37			1.972	0.88892	3.6111	8.0838	5.2768	2.4276	1.1261	2.9743	2.8006	2.9319	5.8888	3.3135	3.0631
pselectin_1_169649464_169651463	1	169649865	C	T	PASS	1	9.93641e-05	0.749848	2.66483	0.778414	0.684771	2.66414	0.797154	1	rs904603844	intergenic	SELP(dist=19672),SELL(dist=40802)			Name=0.2;genehancer_id=GH01I169649;connected_gene=GC01P169651;score=550.77;connected_gene=F5;score=10.44;connected_gene=METTL18;score=6.45;connected_gene=SELP;score=0.37			4.62	5.9239	4.2846	9.18	6.1276	3.0857	4.6205	2.9743	3.1669	2.9319	3.5138	3.3211	3.0631
pselectin_1_169649464_169651463	1	169649868	G	A	PASS	1	9.93641e-05	-3.73623	2.98583	0.210818	-3.56377	2.98523	0.232556	1	rs966919400	intergenic	SELP(dist=19675),SELL(dist=40799)			Name=0.2;genehancer_id=GH01I169649;connected_gene=GC01P169651;score=550.77;connected_gene=F5;score=10.44;connected_gene=METTL18;score=6.45;connected_gene=SELP;score=0.37			3.951	5.9239	4.4391	9.8829	6.1276	3.0857	4.364	2.9743	3.1669	2.9319	3.5138	3.3214	3.0631
pselectin_1_169649464_169651463	1	169649875	A	G	PASS	50	0.0049682	10.106	21.0638	0.631384	-22.547	20.9105	0.280917	1	rs141523082	intergenic	SELP(dist=19682),SELL(dist=40792)			Name=0.2;genehancer_id=GH01I169649;connected_gene=GC01P169651;score=550.77;connected_gene=F5;score=10.44;connected_gene=METTL18;score=6.45;connected_gene=SELP;score=0.37			0.081	5.9239	3.8916	9.9645	6.8288	1.9684	0.085852	2.9743	3.3194	2.9319	3.5138	3.3223	3.0631
pselectin_1_169649464_169651463	1	169649889	G	A	PASS	5	0.00049682	8.58171	4.72686	0.0694438	6.23154	4.72579	0.187294	1	rs562991848	intergenic	SELP(dist=19696),SELL(dist=40778)			Name=0.2;genehancer_id=GH01I169649;connected_gene=GC01P169651;score=550.77;connected_gene=F5;score=10.44;connected_gene=METTL18;score=6.45;connected_gene=SELP;score=0.37			4.077	5.9239	4.4391	10.401	5.7874	1.9684	3.1213	2.9743	3.2463	2.9319	3.5138	3.3241	3.0631
pselectin_1_169649464_169651463	1	169649922	G	A	PASS	3	0.000298092	-8.27145	4.41152	0.0607971	-4.69803	4.40714	0.286422	1	rs567940132	intergenic	SELP(dist=19729),SELL(dist=40745)			Name=0.2;genehancer_id=GH01I169649;connected_gene=GC01P169651;score=550.77;connected_gene=F5;score=10.44;connected_gene=METTL18;score=6.45;connected_gene=SELP;score=0.37			4.254	4.8153	4.4391	10.128	3.8558	1.9684	4.016	2.9743	3.178	2.9319	4.8767	3.3283	3.0631
pselectin_1_169649464_169651463	1	169649994	G	A	PASS	1	9.93641e-05	-1.03172	2.98606	0.729708	-2.28178	2.98399	0.444466	1	rs939836165	intergenic	SELP(dist=19801),SELL(dist=40673)						13.41	5.9239	5.6001	6.7565	4.3386	1.5878	12.336	2.9743	2.9247	2.9319	5.4437	3.3373	3.0631
pselectin_1_169649464_169651463	1	169650014	A	G	PASS	3	0.000298092	-6.43355	4.49	0.151897	-7.08349	4.48879	0.114556	1	rs1034226297	intergenic	SELP(dist=19821),SELL(dist=40653)						3	5.2911	4.4391	7.0123	2.3404	3.1851	4.2888	2.9743	2.5157	2.9319	5.4437	3.3398	3.0631
pselectin_1_169649464_169651463	1	169650053	C	T	PASS	2	0.000198728	0.677937	3.41186	0.842498	1.22062	3.41107	0.720462	1	rs1000241060	intergenic	SELP(dist=19860),SELL(dist=40614)						4.782	1.6036	4.2846	4.3023	3.7786	2.7162	3.5585	2.9743	2.7717	2.9319	4.3662	3.3447	3.0631
pselectin_1_169649464_169651463	1	169650129	C	A	PASS	1	9.93641e-05	-2.15979	2.9783	0.468345	-2.501	2.9782	0.401038	1	rs1024998797	intergenic	SELP(dist=19936),SELL(dist=40538)						4.139	1.6036	4.9318	1.4732	2.5579	1.2112	5.004	2.9743	2.7553	2.9319	4.3662	3.3545	3.0631
pselectin_1_169649464_169651463	1	169650184	T	C	PASS	1	9.93641e-05	4.56791	2.67453	0.0876495	4.03871	2.67433	0.130999	1	rs980319957	intergenic	SELP(dist=19991),SELL(dist=40483)						0.456	0.37621	3.3735	4.6262	4.8611	0.31087	0.55797	2.9743	2.2653	2.9319	3.5138	3.3616	3.0631
pselectin_1_169649464_169651463	1	169650185	A	G	PASS	1	9.93641e-05	0.731292	2.72136	0.788143	0.701524	2.72113	0.796557	1	rs147239038	intergenic	SELP(dist=19992),SELL(dist=40482)						1.379	0.37621	4.4391	5.1052	4.8611	0.31087	3.9529	2.9743	2.2984	2.9319	3.5138	3.3617	3.0631
pselectin_1_169649464_169651463	1	169650285	G	A	PASS	1	9.93641e-05	2.59049	2.75403	0.3469	2.70166	2.75387	0.326572	1	rs908283716	intergenic	SELP(dist=20092),SELL(dist=40382)						7.79	1.6036	5.07	2.7459	3.2361	1.8273	8.6079	2.9743	2.4316	2.9319	1.1892	3.3746	3.0631
pselectin_1_169649464_169651463	1	169650420	T	G	PASS	1	9.93641e-05	0.0713164	2.77645	0.979508	-0.767705	2.77521	0.782065	1	rs935997908	intergenic	SELP(dist=20227),SELL(dist=40247)						4.316	0.88892	3.3409	7.9621	2.9546	2.9905	6.4374	2.9743	2.4328	2.9319	1.1892	3.3925	3.0631
pselectin_1_169649464_169651463	1	169650437	T	C	PASS	1	9.93641e-05	-2.43514	2.66151	0.360219	-2.96607	2.66125	0.265049	1	rs755239022	intergenic	SELP(dist=20244),SELL(dist=40230)						3.572	0.37621	3.7105	6.0322	2.8296	1.8779	4.0309	2.9743	2.6965	2.9319	1.1892	3.3948	3.0631
pselectin_1_169649464_169651463	1	169650439	T	C	PASS	8	0.000794913	12.2258	6.99356	0.0804385	8.11781	6.9882	0.24538	1	rs545886683	intergenic	SELP(dist=20246),SELL(dist=40228)						3.325	0.37621	3.7105	5.8879	2.8296	1.8779	3.5126	2.9743	2.5686	2.9319	1.1892	3.395	3.0631
pselectin_1_169649464_169651463	1	169650503	T	G	PASS	7	0.000695548	-3.02277	6.25716	0.629032	1.55469	6.25412	0.80368	1	rs981505348	intergenic	SELP(dist=20310),SELL(dist=40164)						0.769	0.88892	5.1575	2.8514	3.634	2.4473	0.67976	2.9743	4.3034	2.9319	1.1892	3.4035	3.0631
pselectin_1_169649464_169651463	1	169650573	A	C	PASS	1	9.93641e-05	-0.0136866	2.74842	0.996027	0.00529437	2.74788	0.998463	1	rs527434938	intergenic	SELP(dist=20380),SELL(dist=40094)						13.89	5.9746	5.5664	4.2325	5.3307	1.6247	13.198	2.9743	3.58	2.9319	1.1892	3.4129	3.0631
pselectin_1_169649464_169651463	1	169650636	T	A	PASS	1	9.93641e-05	4.35243	2.68566	0.1051	4.488	2.68519	0.0946445	1	rs976885535	intergenic	SELP(dist=20443),SELL(dist=40031)						1.32	5.9746	3.9468	6.1174	4.1975	2.2032	0.58383	2.9743	3.3227	2.9319	1.1892	3.4213	3.0631
pselectin_1_169649464_169651463	1	169650666	G	A	PASS	5	0.00049682	10.7395	5.33726	0.044202	7.3604	5.33544	0.167732	1	rs985379955	intergenic	SELP(dist=20473),SELL(dist=40001)						9.172	5.9746	3.5325	5.815	4.5531	2.2624	9.9895	2.9743	3.5482	2.9319	1.1892	3.4254	3.0631
pselectin_1_169649464_169651463	1	169650737	T	G	PASS	38	0.00377583	-112.833	18.2037	5.70498e-10	-7.12807	7.82755	0.362486	1	rs186422554	intergenic	SELP(dist=20544),SELL(dist=39930)					Name=EH38D2238035	0.576	5.4242	3.9468	2.257	6.5353	1.0648	0.70246	2.9743	4.0093	2.9319	3.5138	3.435	3.0631
pselectin_1_169649464_169651463	1	169650742	C	A	PASS	1	9.93641e-05	-1.03493	2.72203	0.703794	-1.07099	2.72156	0.693934	1	rs1045805974	intergenic	SELP(dist=20549),SELL(dist=39925)					Name=EH38D2238035	2.786	5.4242	4.6594	2.5302	6.0416	1.0648	0.86308	2.9743	4.0093	2.9319	3.5138	3.4357	3.0631
pselectin_1_169649464_169651463	1	169650823	G	C	PASS	58	0.00576312	18.8781	23.0555	0.412896	29.1051	22.9519	0.204766	1	rs191325623	intergenic	SELP(dist=20630),SELL(dist=39844)					Name=EH38D2238035	0.053	5.4242	3.4374	1.466	4.4766	2.2994	0.090274	2.9743	3.2891	2.9319	3.5138	3.4468	3.0631
pselectin_1_169649464_169651463	1	169650823	T	C	PASS	2	0.000198728	0.22906	3.41878	0.946581	-0.942292	3.41809	0.782796	1	rs191325623	intergenic	SELP(dist=20630),SELL(dist=39844)					Name=EH38D2238035	0.069	5.4242	3.6243	1.466	4.4766	2.2994	0.090274	2.9743	3.2891	2.9319	3.5138	3.4468	3.0631
pselectin_1_169649464_169651463	1	169650824	A	G	PASS	3	0.000298092	1.53464	4.35824	0.724745	-1.35322	4.35654	0.756091	1	rs981237144	intergenic	SELP(dist=20631),SELL(dist=39843)					Name=EH38D2238035	0.485	5.4242	3.458	1.3077	4.4766	2.2994	0.71152	2.9743	3.2891	2.9319	3.5138	3.447	3.0631
pselectin_1_169649464_169651463	1	169650845	G	C	PASS	1	9.93641e-05	0.625492	2.70401	0.817066	0.52464	2.70324	0.846115	1	rs961296299	intergenic	SELP(dist=20652),SELL(dist=39822)					Name=EH38D2238035	3.467	5.1683	4.3816	1.3388	4.4766	3.4557	5.8335	2.9743	3.4666	2.9319	3.5138	3.4499	3.0631
pselectin_1_169649464_169651463	1	169650857	G	T	PASS	1	9.93641e-05	0.625492	2.70401	0.817066	0.52464	2.70324	0.846115	1	rs1029361793	intergenic	SELP(dist=20664),SELL(dist=39810)					Name=EH38D2238035	3.431	2.9381	4.9737	1.8397	4.4766	3.1559	2.7064	2.9743	3.301	2.9319	3.5138	3.4515	3.0631
pselectin_1_169649464_169651463	1	169650924	T	C	PASS	3	0.000298092	8.07178	5.25938	0.124848	8.1732	5.25806	0.120086	1	rs555058193	intergenic	SELP(dist=20731),SELL(dist=39743)					Name=EH38D2238036	4.053	3.9517	4.2846	2.1388	3.0786	1.1556	4.1756	2.9743	5.1679	2.9319	3.5138	3.4608	3.0631
pselectin_1_169649464_169651463	1	169650965	G	A	PASS	7	0.000695548	-9.41982	6.51192	0.148023	0.388102	6.46793	0.952152	1	rs534041754	intergenic	SELP(dist=20772),SELL(dist=39702)					Name=EH38D2238036	9.046	3.9517	5.8765	1.7395	3.008	1.8231	9.652	2.9743	5.1324	2.9319	3.5138	3.4665	3.0631
pselectin_1_169649464_169651463	1	169650995	T	C	PASS	1	9.93641e-05	-6.85071	2.81142	0.0148202	-7.13556	2.81049	0.01112	1	rs1045882943	intergenic	SELP(dist=20802),SELL(dist=39672)					Name=EH38D2238036	9.929	3.9517	4.4926	2.7165	3.7632	1.6306	10.694	2.9743	3.6436	2.9319	3.5138	3.4707	3.0631
pselectin_1_169649464_169651463	1	169651084	T	G	PASS	1	9.93641e-05	3.35903	2.7529	0.222396	2.47974	2.7523	0.367603	1	rs767585981	intergenic	SELP(dist=20891),SELL(dist=39583)					Name=EH38D2238036	2.553	0.88892	4.8068	2.5163	1.3169	0.74002	4.5876	2.9743	3.5303	2.9319	3.5138	3.4832	3.0631
pselectin_1_169649464_169651463	1	169651098	G	T	PASS	2	0.000198728	0.148082	3.42361	0.9655	-0.0120267	3.42257	0.997196	1	rs887920386	intergenic	SELP(dist=20905),SELL(dist=39569)					Name=EH38D2238036	3.282	1.6036	4.8129	2.9168	2.1105	1.9395	3.4247	2.9743	3.8445	2.9319	3.5138	3.4852	3.0631
pselectin_1_169649464_169651463	1	169651143	C	T	PASS	5	0.00049682	4.62123	6.50037	0.477134	4.25826	6.49185	0.511863	1	rs181813044	intergenic	SELP(dist=20950),SELL(dist=39524)						2.789	1.6036	4.1195	3.3376	3.2776	3.5686	2.6561	2.9743	3.1773	2.9319	3.5138	3.4916	3.0631
pselectin_1_169649464_169651463	1	169651193	C	T	PASS	2	0.000198728	-0.130509	4.22073	0.975333	-1.06902	4.21981	0.80001	1	rs896855115	intergenic	SELP(dist=21000),SELL(dist=39474)						5.083	1.1922	3.8961	3.066	2.4454	2.6839	3.6264	2.9743	2.3467	2.9319	3.5138	3.4987	3.0631
pselectin_1_169649464_169651463	1	169651197	T	G	PASS	2	0.000198728	1.60743	3.70183	0.664125	0.710838	3.70163	0.847716	1	rs752976251	intergenic	SELP(dist=21004),SELL(dist=39470)						1.925	1.1922	4.8068	3.4054	2.4454	2.6839	3.9237	2.9743	2.1182	2.9319	3.5138	3.4993	3.0631
pselectin_1_169649464_169651463	1	169651312	T	A	PASS	4	0.000397456	7.35403	6.06504	0.225311	7.28676	6.06415	0.229514	1	rs995524482	intergenic	SELP(dist=21119),SELL(dist=39355)						3.164	1.1922	4.2366	3.912	4.5754	1.7867	2.8725	2.9743	1.5557	2.9319	1.1892	3.5158	3.0631
pselectin_1_169649464_169651463	1	169651408	C	T	PASS	3	0.000298092	-9.79829	4.51069	0.0298376	-9.30966	4.50899	0.0389523	1	rs75664403	intergenic	SELP(dist=21215),SELL(dist=39259)						2.902	0.37621	3.8961	3.034	5.0378	4.7591	2.7561	2.9743	3.6292	2.9319	1.1892	3.5298	3.0631
pselectin_1_169649464_169651463	1	169651448	C	G	PASS	3	0.000298092	8.10271	4.03372	0.0445641	6.01921	4.03301	0.135571	1	rs927250211	intergenic	SELP(dist=21255),SELL(dist=39219)						0.328	0.74061	3.7769	1.2646	3.3964	2.1751	0.61755	2.9743	3.6953	2.9319	1.1892	3.5356	3.0631
pselectin_1_169650464_169652463	1	169650503	T	G	PASS	7	0.000695548	-3.02277	6.25716	0.629032	1.55469	6.25412	0.80368	1	rs981505348	intergenic	SELP(dist=20310),SELL(dist=40164)						0.769	0.88892	5.1575	2.8514	3.634	2.4473	0.67976	2.9743	4.3034	2.9319	1.1892	3.4035	3.0631
pselectin_1_169650464_169652463	1	169650573	A	C	PASS	1	9.93641e-05	-0.0136866	2.74842	0.996027	0.00529437	2.74788	0.998463	1	rs527434938	intergenic	SELP(dist=20380),SELL(dist=40094)						13.89	5.9746	5.5664	4.2325	5.3307	1.6247	13.198	2.9743	3.58	2.9319	1.1892	3.4129	3.0631
pselectin_1_169650464_169652463	1	169650636	T	A	PASS	1	9.93641e-05	4.35243	2.68566	0.1051	4.488	2.68519	0.0946445	1	rs976885535	intergenic	SELP(dist=20443),SELL(dist=40031)						1.32	5.9746	3.9468	6.1174	4.1975	2.2032	0.58383	2.9743	3.3227	2.9319	1.1892	3.4213	3.0631
pselectin_1_169650464_169652463	1	169650666	G	A	PASS	5	0.00049682	10.7395	5.33726	0.044202	7.3604	5.33544	0.167732	1	rs985379955	intergenic	SELP(dist=20473),SELL(dist=40001)						9.172	5.9746	3.5325	5.815	4.5531	2.2624	9.9895	2.9743	3.5482	2.9319	1.1892	3.4254	3.0631
pselectin_1_169650464_169652463	1	169650737	T	G	PASS	38	0.00377583	-112.833	18.2037	5.70498e-10	-7.12807	7.82755	0.362486	1	rs186422554	intergenic	SELP(dist=20544),SELL(dist=39930)					Name=EH38D2238035	0.576	5.4242	3.9468	2.257	6.5353	1.0648	0.70246	2.9743	4.0093	2.9319	3.5138	3.435	3.0631
pselectin_1_169650464_169652463	1	169650742	C	A	PASS	1	9.93641e-05	-1.03493	2.72203	0.703794	-1.07099	2.72156	0.693934	1	rs1045805974	intergenic	SELP(dist=20549),SELL(dist=39925)					Name=EH38D2238035	2.786	5.4242	4.6594	2.5302	6.0416	1.0648	0.86308	2.9743	4.0093	2.9319	3.5138	3.4357	3.0631
pselectin_1_169650464_169652463	1	169650823	G	C	PASS	58	0.00576312	18.8781	23.0555	0.412896	29.1051	22.9519	0.204766	1	rs191325623	intergenic	SELP(dist=20630),SELL(dist=39844)					Name=EH38D2238035	0.053	5.4242	3.4374	1.466	4.4766	2.2994	0.090274	2.9743	3.2891	2.9319	3.5138	3.4468	3.0631
pselectin_1_169650464_169652463	1	169650823	T	C	PASS	2	0.000198728	0.22906	3.41878	0.946581	-0.942292	3.41809	0.782796	1	rs191325623	intergenic	SELP(dist=20630),SELL(dist=39844)					Name=EH38D2238035	0.069	5.4242	3.6243	1.466	4.4766	2.2994	0.090274	2.9743	3.2891	2.9319	3.5138	3.4468	3.0631
pselectin_1_169650464_169652463	1	169650824	A	G	PASS	3	0.000298092	1.53464	4.35824	0.724745	-1.35322	4.35654	0.756091	1	rs981237144	intergenic	SELP(dist=20631),SELL(dist=39843)					Name=EH38D2238035	0.485	5.4242	3.458	1.3077	4.4766	2.2994	0.71152	2.9743	3.2891	2.9319	3.5138	3.447	3.0631
pselectin_1_169650464_169652463	1	169650845	G	C	PASS	1	9.93641e-05	0.625492	2.70401	0.817066	0.52464	2.70324	0.846115	1	rs961296299	intergenic	SELP(dist=20652),SELL(dist=39822)					Name=EH38D2238035	3.467	5.1683	4.3816	1.3388	4.4766	3.4557	5.8335	2.9743	3.4666	2.9319	3.5138	3.4499	3.0631
pselectin_1_169650464_169652463	1	169650857	G	T	PASS	1	9.93641e-05	0.625492	2.70401	0.817066	0.52464	2.70324	0.846115	1	rs1029361793	intergenic	SELP(dist=20664),SELL(dist=39810)					Name=EH38D2238035	3.431	2.9381	4.9737	1.8397	4.4766	3.1559	2.7064	2.9743	3.301	2.9319	3.5138	3.4515	3.0631
pselectin_1_169650464_169652463	1	169650924	T	C	PASS	3	0.000298092	8.07178	5.25938	0.124848	8.1732	5.25806	0.120086	1	rs555058193	intergenic	SELP(dist=20731),SELL(dist=39743)					Name=EH38D2238036	4.053	3.9517	4.2846	2.1388	3.0786	1.1556	4.1756	2.9743	5.1679	2.9319	3.5138	3.4608	3.0631
pselectin_1_169650464_169652463	1	169650965	G	A	PASS	7	0.000695548	-9.41982	6.51192	0.148023	0.388102	6.46793	0.952152	1	rs534041754	intergenic	SELP(dist=20772),SELL(dist=39702)					Name=EH38D2238036	9.046	3.9517	5.8765	1.7395	3.008	1.8231	9.652	2.9743	5.1324	2.9319	3.5138	3.4665	3.0631
pselectin_1_169650464_169652463	1	169650995	T	C	PASS	1	9.93641e-05	-6.85071	2.81142	0.0148202	-7.13556	2.81049	0.01112	1	rs1045882943	intergenic	SELP(dist=20802),SELL(dist=39672)					Name=EH38D2238036	9.929	3.9517	4.4926	2.7165	3.7632	1.6306	10.694	2.9743	3.6436	2.9319	3.5138	3.4707	3.0631
pselectin_1_169650464_169652463	1	169651084	T	G	PASS	1	9.93641e-05	3.35903	2.7529	0.222396	2.47974	2.7523	0.367603	1	rs767585981	intergenic	SELP(dist=20891),SELL(dist=39583)					Name=EH38D2238036	2.553	0.88892	4.8068	2.5163	1.3169	0.74002	4.5876	2.9743	3.5303	2.9319	3.5138	3.4832	3.0631
pselectin_1_169650464_169652463	1	169651098	G	T	PASS	2	0.000198728	0.148082	3.42361	0.9655	-0.0120267	3.42257	0.997196	1	rs887920386	intergenic	SELP(dist=20905),SELL(dist=39569)					Name=EH38D2238036	3.282	1.6036	4.8129	2.9168	2.1105	1.9395	3.4247	2.9743	3.8445	2.9319	3.5138	3.4852	3.0631
pselectin_1_169650464_169652463	1	169651143	C	T	PASS	5	0.00049682	4.62123	6.50037	0.477134	4.25826	6.49185	0.511863	1	rs181813044	intergenic	SELP(dist=20950),SELL(dist=39524)						2.789	1.6036	4.1195	3.3376	3.2776	3.5686	2.6561	2.9743	3.1773	2.9319	3.5138	3.4916	3.0631
pselectin_1_169650464_169652463	1	169651193	C	T	PASS	2	0.000198728	-0.130509	4.22073	0.975333	-1.06902	4.21981	0.80001	1	rs896855115	intergenic	SELP(dist=21000),SELL(dist=39474)						5.083	1.1922	3.8961	3.066	2.4454	2.6839	3.6264	2.9743	2.3467	2.9319	3.5138	3.4987	3.0631
pselectin_1_169650464_169652463	1	169651197	T	G	PASS	2	0.000198728	1.60743	3.70183	0.664125	0.710838	3.70163	0.847716	1	rs752976251	intergenic	SELP(dist=21004),SELL(dist=39470)						1.925	1.1922	4.8068	3.4054	2.4454	2.6839	3.9237	2.9743	2.1182	2.9319	3.5138	3.4993	3.0631
pselectin_1_169650464_169652463	1	169651312	T	A	PASS	4	0.000397456	7.35403	6.06504	0.225311	7.28676	6.06415	0.229514	1	rs995524482	intergenic	SELP(dist=21119),SELL(dist=39355)						3.164	1.1922	4.2366	3.912	4.5754	1.7867	2.8725	2.9743	1.5557	2.9319	1.1892	3.5158	3.0631
pselectin_1_169650464_169652463	1	169651408	C	T	PASS	3	0.000298092	-9.79829	4.51069	0.0298376	-9.30966	4.50899	0.0389523	1	rs75664403	intergenic	SELP(dist=21215),SELL(dist=39259)						2.902	0.37621	3.8961	3.034	5.0378	4.7591	2.7561	2.9743	3.6292	2.9319	1.1892	3.5298	3.0631
pselectin_1_169650464_169652463	1	169651448	C	G	PASS	3	0.000298092	8.10271	4.03372	0.0445641	6.01921	4.03301	0.135571	1	rs927250211	intergenic	SELP(dist=21255),SELL(dist=39219)						0.328	0.74061	3.7769	1.2646	3.3964	2.1751	0.61755	2.9743	3.6953	2.9319	1.1892	3.5356	3.0631
pselectin_1_169650464_169652463	1	169651468	C	G	PASS	63	0.00625994	-127.777	22.8619	2.28254e-08	-0.40429	12.1601	0.973478	1	rs76783226	intergenic	SELP(dist=21275),SELL(dist=39199)						0.24	0.74061	4.9154	1.352	2.4987	1.0526	0.60925	2.9743	3.068	2.9319	1.1892	3.5385	3.0631
pselectin_1_169650464_169652463	1	169651471	C	G	PASS	3	0.000298092	-9.09629	4.76343	0.0561835	-10.2281	4.76101	0.0316902	1	rs954824943	intergenic	SELP(dist=21278),SELL(dist=39196)						1.004	0.74061	4.5226	1.1039	2.4987	1.0526	3.3703	2.9743	2.8876	2.9319	1.1892	3.539	3.0631
pselectin_1_169650464_169652463	1	169651508	T	C	PASS	1	9.93641e-05	3.60453	2.97284	0.225327	3.31028	2.97277	0.265478	1	rs1036657362	intergenic	SELP(dist=21315),SELL(dist=39159)						0.621	1.6036	3.3061	0.65749	2.4404	1.0218	0.55394	2.9743	2.6341	2.9319	1.1892	3.5444	3.0631
pselectin_1_169650464_169652463	1	169651546	C	G	PASS	1	9.93641e-05	-3.25607	2.97601	0.273908	-4.07016	2.97493	0.171264	1	rs1050729247	intergenic	SELP(dist=21353),SELL(dist=39121)						1.167	2.0939	4.1542	0.52165	2.3261	0.36591	1.2247	2.9743	2.1103	2.9319	1.1892	3.5499	3.0631
pselectin_1_169650464_169652463	1	169651616	T	C	PASS	5	0.00049682	-10.3173	5.7857	0.0745466	-10.1308	5.78276	0.0797905	1	rs190514452	intergenic	SELP(dist=21423),SELL(dist=39051)						3.723	1.6036	4.3491	3.8725	3.018	4.5404	7.3662	2.9743	2.1659	2.9319	3.5138	3.5604	3.0631
pselectin_1_169650464_169652463	1	169651617	A	G	PASS	13	0.00129173	-8.02431	11.5934	0.488847	-9.22004	11.587	0.426194	1	rs373693135	intergenic	SELP(dist=21424),SELL(dist=39050)						0.882	1.6036	6.1512	3.8725	3.018	4.5404	4.8608	2.9743	2.1659	2.9319	3.5138	3.5605	3.0631
pselectin_1_169650464_169652463	1	169651618	C	G	PASS	1	9.93641e-05	1.00107	2.98196	0.737091	0.187211	2.98102	0.949925	1	rs771638349	intergenic	SELP(dist=21425),SELL(dist=39049)						1.244	1.6036	8.6331	3.8725	3.018	4.5404	4.833	2.9743	2.1627	2.9319	3.5138	3.5607	3.0631
pselectin_1_169650464_169652463	1	169651638	C	T	PASS	1	9.93641e-05	-6.37081	2.81314	0.0235332	-5.43293	2.81247	0.0533925	1	rs1010483207	intergenic	SELP(dist=21445),SELL(dist=39029)						3.083	1.6036	5.8879	5.1368	6.9086	4.5404	1.0668	2.9743	1.9302	2.9319	3.5138	3.5637	3.0631
pselectin_1_169650464_169652463	1	169651687	C	G	PASS	1	9.93641e-05	2.22101	2.98073	0.456198	2.35739	2.98009	0.428916	1	rs1057287919	intergenic	SELP(dist=21494),SELL(dist=38980)						10.09	1.6036	7.1134	5.9094	4.9764	5.6462	7.606	2.9743	2.7763	2.9319	1.1892	3.571	3.0631
pselectin_1_169650464_169652463	1	169651718	T	C	PASS	29	0.00288156	-4.08892	16.4069	0.803191	-7.96276	16.3683	0.626631	1	rs142621813	intergenic	SELP(dist=21525),SELL(dist=38949)						0.328	1.6036	5.9414	5.0122	5.7244	3.9088	0.5811	2.9743	2.9464	2.9319	3.5138	3.5757	3.0631
pselectin_1_169650464_169652463	1	169651734	G	C	PASS	6	0.000596184	2.57879	6.26729	0.680729	1.69541	6.26599	0.786719	1	rs1021304003	intergenic	SELP(dist=21541),SELL(dist=38933)						0.391	1.6036	8.7767	4.705	5.0411	4.3006	1.7549	2.9743	3.5931	2.9319	3.5138	3.5781	3.0631
pselectin_1_169650464_169652463	1	169651755	T	C	PASS	4	0.000397456	-4.95949	5.95729	0.405122	-4.43031	5.95537	0.456926	1	rs904290939	intergenic	SELP(dist=21562),SELL(dist=38912)						0.718	1.6036	8.6372	2.3743	5.5969	4.8385	1.6933	2.9743	2.7742	2.9319	3.5138	3.5813	3.0631
pselectin_1_169650464_169652463	1	169651768	T	C	PASS	1	9.93641e-05	-0.167503	2.751	0.951448	-0.693524	2.75087	0.800956	1	rs572112474	intergenic	SELP(dist=21575),SELL(dist=38899)						0.026	1.1922	5.2408	1.7877	4.2502	3.8023	0.10684	2.9743	2.817	2.9319	3.5138	3.5833	3.0631
pselectin_1_169650464_169652463	1	169651771	A	G	PASS	2	0.000198728	1.47291	3.70444	0.69092	0.958543	3.70436	0.79582	1	rs998527997	intergenic	SELP(dist=21578),SELL(dist=38896)						2.618	1.1922	9.0629	1.4163	3.2707	3.7452	5.6699	2.9743	2.5476	2.9319	3.5138	3.5838	3.0631
pselectin_1_169650464_169652463	1	169651779	G	A	PASS	1	9.93641e-05	1.7333	2.98119	0.560963	1.40702	2.97974	0.636788	1	rs150994511	intergenic	SELP(dist=21586),SELL(dist=38888)						2.64	1.1922	6.0895	1.0051	3.187	3.7452	2.2392	2.9743	2.7201	2.9319	3.5138	3.585	3.0631
pselectin_1_169650464_169652463	1	169651818	C	T	PASS	5	0.00049682	2.88485	5.60272	0.606622	-1.42952	5.5981	0.798446	1	rs560798551	intergenic	SELP(dist=21625),SELL(dist=38849)						0.951	1.1922	4.8478	0.7339	2.0493	2.903	0.24808	2.9743	2.6915	2.9319	1.1892	3.5909	3.0631
pselectin_1_169650464_169652463	1	169651831	A	G	PASS	1	9.93641e-05	0.720594	2.82899	0.798941	0.778736	2.82861	0.78308	1	rs919968330	intergenic	SELP(dist=21638),SELL(dist=38836)						0.187	0.74061	5.6904	0.5489	1.5754	2.903	1.0912	2.9743	2.0512	2.9319	1.1892	3.5929	3.0631
pselectin_1_169650464_169652463	1	169651930	C	T	PASS	2	0.000198728	-0.603197	3.44283	0.860919	-1.67684	3.44206	0.626143	1	rs906994851	intergenic	SELP(dist=21737),SELL(dist=38737)						0.802	1.6036	8.0338	0.54668	0.60321	1.5179	0.14134	2.9743	2.2003	2.9319	1.1892	3.608	3.0631
pselectin_1_169650464_169652463	1	169651945	A	G	PASS	1	9.93641e-05	-0.780177	2.81818	0.781905	-0.530248	2.81786	0.85074	1	rs543003385	intergenic	SELP(dist=21752),SELL(dist=38722)						4.015	1.6036	8.0562	0.48989	1.1759	2.2129	7.5878	2.9743	2.1831	2.9319	1.1892	3.6103	3.0631
pselectin_1_169650464_169652463	1	169651955	C	T	PASS	1	9.93641e-05	-1.83937	2.98268	0.537443	-1.12661	2.98109	0.705491	1	rs1006615522	intergenic	SELP(dist=21762),SELL(dist=38712)						1.81	9.6708	10.25	0.57578	1.1759	3.1727	6.2826	2.9743	2.1996	2.9319	1.1892	3.6118	3.0631
pselectin_1_169650464_169652463	1	169652059	A	G	PASS	4	0.000397456	7.34237	4.59012	0.109687	5.03239	4.58944	0.272854	1	rs972152933	intergenic	SELP(dist=21866),SELL(dist=38608)						6.224	2.3442	10.522	2.5544	6.0452	2.0314	5.5842	2.9743	2.3038	2.9319	1.1892	1.9112	3.0631
pselectin_1_169650464_169652463	1	169652064	C	T	PASS	1	9.93641e-05	-0.613643	2.66019	0.817566	-0.423217	2.65981	0.873578	1	rs1031316318	intergenic	SELP(dist=21871),SELL(dist=38603)						15.37	1.8309	11.052	2.5372	7.9705	2.0314	12.725	2.9743	2.5458	2.9319	1.1892	1.9117	3.0631
pselectin_1_169650464_169652463	1	169652124	C	G	PASS	2	0.000198728	-1.12137	3.38034	0.74009	-1.27185	3.37976	0.706685	1	rs544348359	intergenic	SELP(dist=21931),SELL(dist=38543)						9.793	1.8309	7.2363	4.4166	12.553	4.6604	8.1849	2.9743	2.3898	2.9319	4.8767	1.9171	3.0631
pselectin_1_169650464_169652463	1	169652126	T	G	PASS	1	9.93641e-05	2.58057	2.99429	0.388781	1.81356	2.99341	0.544613	1	rs986380987	intergenic	SELP(dist=21933),SELL(dist=38541)						11.04	1.8309	8.755	4.4166	12.553	4.6604	9.6358	2.9743	2.3898	2.9319	4.8767	1.9173	3.0631
pselectin_1_169650464_169652463	1	169652164	A	C	PASS	1	9.93641e-05	-0.7867	2.75553	0.775262	-0.929224	2.75512	0.735913	1	rs942394089	intergenic	SELP(dist=21971),SELL(dist=38503)						0.736	1.8333	8.3342	4.859	11.199	5.9232	2.4901	2.9743	2.109	2.9319	5.8888	1.9208	3.0631
pselectin_1_169650464_169652463	1	169652167	G	A	PASS	1	9.93641e-05	0.507366	2.74735	0.853484	0.403185	2.74666	0.883297	1	rs1054516421	intergenic	SELP(dist=21974),SELL(dist=38500)						3.291	1.8333	5.9382	4.5895	11.199	5.9232	1.6123	2.9743	2.109	2.9319	5.8888	1.9211	3.0631
pselectin_1_169650464_169652463	1	169652207	T	C	PASS	1	9.93641e-05	1.7333	2.98119	0.560963	1.40702	2.97974	0.636788	1	rs188217470	intergenic	SELP(dist=22014),SELL(dist=38460)						7.859	1.8333	8.8251	4.9612	8.8811	7.1217	11.492	2.9743	1.9237	2.9319	5.8888	1.9248	3.0631
pselectin_1_169650464_169652463	1	169652212	G	A	PASS	1	9.93641e-05	-6.56739	2.9863	0.0278656	-3.15063	2.95262	0.285943	1	rs907068400	intergenic	SELP(dist=22019),SELL(dist=38455)						2.103	1.8333	5.9382	4.9612	9.1278	7.1217	2.3228	2.9743	1.9634	2.9319	5.8888	1.9253	3.0631
pselectin_1_169650464_169652463	1	169652271	G	C	PASS	4	0.000397456	4.82833	5.04582	0.33862	3.81475	5.04487	0.449551	1	rs1002703552	intergenic	SELP(dist=22078),SELL(dist=38396)						4.559	5.3931	7.7177	5.6292	6.0825	1.6286	5.6051	2.9743	1.1323	2.9319	4.8767	1.9308	3.0631
pselectin_1_169650464_169652463	1	169652311	A	G	PASS	1	9.93641e-05	2.72397	2.75486	0.322766	2.20884	2.75483	0.422666	1	rs1016698494	intergenic	SELP(dist=22118),SELL(dist=38356)						1.469	4.9242	7.8035	1.4721	2.326	0.971	1.5481	2.9743	1.1985	2.9319	4.8767	1.9346	3.0631
pselectin_1_169650464_169652463	1	169652345	G	T	PASS	7	0.000695548	0.046958	7.52912	0.995024	1.35072	7.52446	0.857537	1	rs1030366843	intergenic	SELP(dist=22152),SELL(dist=38322)						0.841	4.9242	5.538	1.0755	1.1106	1.841	0.48039	2.9743	1.7792	2.9319	4.8767	1.9379	3.0631
pselectin_1_169650464_169652463	1	169652380	G	T	PASS	4	0.000397456	-2.33744	5.00829	0.640704	-0.939407	5.00474	0.851109	1	rs553752965	intergenic	SELP(dist=22187),SELL(dist=38287)						2.87	4.9443	4.3444	0.44734	0.72357	3.7415	2.9493	2.9743	2.1637	2.9319	4.8767	1.9412	3.0631
pselectin_1_169650464_169652463	1	169652404	A	G	PASS	2	0.000198728	-2.16884	4.24737	0.609609	-2.73256	4.24715	0.519974	1	rs900412670	intergenic	SELP(dist=22211),SELL(dist=38263)						3.948	5.6402	3.7951	0.86589	0.72222	3.8863	6.4725	2.9743	2.9485	2.9319	4.8767	1.9434	3.0631
pselectin_1_169650464_169652463	1	169652409	G	A	PASS	13	0.00129173	-15.5028	9.13722	0.0897596	-16.441	9.12652	0.0716319	1	rs546841315	intergenic	SELP(dist=22216),SELL(dist=38258)						4.462	5.6402	3.7951	0.86589	0.79327	3.8863	4.7256	2.9743	2.8946	2.9319	4.8767	1.9439	3.0631
pselectin_1_169650464_169652463	1	169652430	T	C	PASS	2	0.000198728	4.13587	4.25581	0.331141	2.25176	4.25222	0.596424	1	rs950582892	intergenic	SELP(dist=22237),SELL(dist=38237)						2.245	5.6402	3.514	0.87406	2.0759	3.8863	2.3976	2.9743	2.4801	2.9319	4.8767	1.946	3.0631
pselectin_1_169650464_169652463	1	169652437	A	C	PASS	1	9.93641e-05	-1.19141	2.81704	0.672345	-1.36151	2.81578	0.628721	1	rs938522412	intergenic	SELP(dist=22244),SELL(dist=38230)						1.435	5.6402	4.3444	0.87259	0.76651	3.9304	2.4429	2.9743	2.3431	2.9319	4.8767	1.9467	3.0631
pselectin_1_169657464_169659463	1	169657497	G	A	PASS	3	0.000298092	-0.789099	4.38925	0.857325	-2.60314	4.38778	0.553001	1	rs534289411	intergenic	SELP(dist=27304),SELL(dist=33170)					Name=EH38D2238041	3.462	5.4573	4.9737	0.57047	2.1298	0.45813	2.5745	2.9743	7.076	2.9319	1.1892	2.7044	3.0631
pselectin_1_169657464_169659463	1	169657519	T	G	PASS	2	0.000198728	-1.4193	3.67159	0.699079	1.39835	3.66708	0.702962	1	rs747089141	intergenic	SELP(dist=27326),SELL(dist=33148)					Name=EH38D2238041	5.495	5.4573	5.6671	0.25759	1.2698	0.45813	7.4996	2.9743	6.738	2.9319	1.1892	2.7097	3.0631
pselectin_1_169657464_169659463	1	169657554	G	A	PASS	1	9.93641e-05	-0.113133	2.81302	0.96792	-0.0107316	2.81277	0.996956	1	rs942417830	intergenic	SELP(dist=27361),SELL(dist=33113)					Name=EH38D2238041	4.259	5.0001	4.3816	1.1275	1.7199	0.45813	3.1108	2.9743	6.4894	2.9319	1.1892	2.7182	3.0631
pselectin_1_169657464_169659463	1	169657626	G	A	PASS	2	0.000198728	2.72387	4.21609	0.518237	1.47432	4.21312	0.726387	1	rs1041652010	intergenic	SELP(dist=27433),SELL(dist=33041)					Name=EH38D2238041	2.446	4.7925	4.9737	2.0593	0.34503	0.45813	2.2178	2.9743	8.1139	2.9319	1.1892	2.7359	3.0631
pselectin_1_169657464_169659463	1	169657631	T	C	PASS	12	0.00119237	-6.77541	11.2081	0.545506	-7.58095	11.2033	0.498614	1	rs188662996	intergenic	SELP(dist=27438),SELL(dist=33036)					Name=EH38D2238041	0.168	4.7925	3.5981	2.3348	0.34503	0.45813	0.25927	2.9743	8.1664	2.9319	1.1892	2.7372	3.0631
pselectin_1_169657464_169659463	1	169657632	A	G	PASS	3	0.000298092	-0.150718	4.56108	0.973639	-1.66546	4.56006	0.714941	1	rs181494059	intergenic	SELP(dist=27439),SELL(dist=33035)					Name=EH38D2238041	0.076	4.7925	3.8632	2.3348	0.34503	0.45813	0.15716	2.9743	8.1664	2.9319	1.1892	2.7374	3.0631
pselectin_1_169657464_169659463	1	169657667	A	G	PASS	2	0.000198728	0.319527	3.60638	0.929399	-0.0573409	3.60518	0.98731	1		intergenic	SELP(dist=27474),SELL(dist=33000)					Name=EH38D2238041	7.396	5.1083	5.8765	3.7089	0.47277	1.988	9.753	2.9743	8.1035	2.9319	1.1892	2.7462	3.0631
pselectin_1_169657464_169659463	1	169657698	G	A	PASS	7	0.000695548	-6.08367	7.28099	0.403405	-5.22376	7.276	0.472792	1	rs962176524	intergenic	SELP(dist=27505),SELL(dist=32969)						4.778	5.3724	4.9737	3.3382	0.3994	1.8058	4.1058	2.9743	7.338	2.9319	1.1892	2.7542	3.0631
pselectin_1_169657464_169659463	1	169657699	A	C	PASS	1	9.93641e-05	-4.76055	3.14113	0.129632	-4.07957	3.14026	0.193904	1	rs993043015	intergenic	SELP(dist=27506),SELL(dist=32968)						0.636	5.3724	3.9468	3.3382	0.3994	1.8058	0.47834	2.9743	7.3428	2.9319	1.1892	2.7545	3.0631
pselectin_1_169657464_169659463	1	169657764	T	C	PASS	2	0.000198728	7.25706	4.21527	0.0851396	6.5965	4.21409	0.117502	1	rs934319290	intergenic	SELP(dist=27571),SELL(dist=32903)						4.971	4.8739	4.8936	3.4174	5.7002	2.0434	6.6588	2.9743	7.2135	2.9319	1.1892	2.7714	3.0631
pselectin_1_169657464_169659463	1	169657769	T	C	PASS	1	9.93641e-05	4.30829	2.98046	0.148314	3.70214	2.97955	0.214046	1		intergenic	SELP(dist=27576),SELL(dist=32898)						4.069	4.8739	4.8936	3.9449	5.7002	2.0434	5.5889	2.9743	7.3717	2.9319	1.1892	2.7727	3.0631
pselectin_1_169657464_169659463	1	169657772	T	C	PASS	63	0.00625994	-127.777	22.8619	2.28254e-08	-0.40429	12.1601	0.973478	1	rs146468410	intergenic	SELP(dist=27579),SELL(dist=32895)						2.813	4.8739	4.8936	3.9449	5.7002	2.0434	4.4114	2.9743	7.1041	2.9319	1.1892	2.7735	3.0631
pselectin_1_169657464_169659463	1	169657773	A	G	PASS	1	9.93641e-05	-1.09665	3.15166	0.727871	1.00271	3.13313	0.748941	1	rs762578688	intergenic	SELP(dist=27580),SELL(dist=32894)						0.077	4.8739	4.5113	3.9449	5.7002	2.0434	0.082972	2.9743	7.1041	2.9319	1.1892	2.7737	3.0631
pselectin_1_169657464_169659463	1	169657778	C	A	PASS	5	0.00049682	-7.67525	5.29751	0.147382	-6.54389	5.29646	0.216637	1	rs989865982	intergenic	SELP(dist=27585),SELL(dist=32889)						4.233	4.8739	4.8223	4.1703	5.7002	2.0434	4.4411	2.9743	7.2985	2.9319	1.1892	2.775	3.0631
pselectin_1_169657464_169659463	1	169657816	A	G	PASS	8	0.000794913	3.95403	7.14645	0.580067	-1.77694	7.14172	0.803506	1	rs914446639	intergenic	SELP(dist=27623),SELL(dist=32851)						1.444	4.8187	4.4391	2.4197	4.0193	1.4535	2.6748	2.9743	7.0147	2.9319	1.1892	2.785	3.0631
pselectin_1_169657464_169659463	1	169657825	T	C	PASS	1	9.93641e-05	-0.271051	2.76301	0.921853	-0.695079	2.76281	0.801362	1	rs1017462266	intergenic	SELP(dist=27632),SELL(dist=32842)						2.062	6.7004	4.2846	2.1709	3.471	1.4535	2.4399	2.9743	6.5493	2.9319	1.1892	2.7874	3.0631
pselectin_1_169657464_169659463	1	169657830	G	T	PASS	2	0.000198728	1.32002	3.69126	0.720638	-1.14859	3.68826	0.755482	1	rs899902824	intergenic	SELP(dist=27637),SELL(dist=32837)						0.871	6.7004	3.9468	2.1709	3.471	1.4535	0.31059	2.9743	6.3188	2.9319	1.1892	2.7887	3.0631
pselectin_1_169657464_169659463	1	169657864	C	G	PASS	5	0.00049682	-0.518626	5.94878	0.930527	-1.63576	5.94546	0.783218	1	rs548713124	intergenic	SELP(dist=27671),SELL(dist=32803)						1.348	6.5607	5.1843	3.2459	2.2977	1.2717	2.3481	2.9743	6.1663	2.9319	1.1892	2.7978	3.0631
pselectin_1_169657464_169659463	1	169657934	T	C	PASS	2	0.000198728	-4.58974	4.25836	0.281115	-2.2856	4.23543	0.589447	1	rs1006294264	intergenic	SELP(dist=27741),SELL(dist=32733)						2.695	4.8187	4.2846	1.2008	0.93861	2.4577	3.4235	2.9743	6.2462	2.9319	1.1892	2.8166	3.0631
pselectin_1_169657464_169659463	1	169657945	A	G	PASS	4	0.000397456	8.31407	6.03486	0.168304	8.11654	6.03369	0.178559	1	rs556475486	intergenic	SELP(dist=27752),SELL(dist=32722)						0.143	4.8187	3.8632	1.136	0.93861	2.4577	0.16325	2.9743	6.8212	2.9319	1.1892	2.8196	3.0631
pselectin_1_169657464_169659463	1	169657973	T	A	PASS	4	0.000397456	3.25386	5.6135	0.562151	2.92687	5.61234	0.602014	1	rs960317978	intergenic	SELP(dist=27780),SELL(dist=32694)						0.607	4.8908	5.4136	0.7949	0.72588	2.4577	0.21073	2.9743	6.4954	2.9319	1.1892	2.8273	3.0631
pselectin_1_169657464_169659463	1	169657993	A	G	PASS	1	9.93641e-05	2.64263	2.80291	0.345775	2.46806	2.80204	0.378423	1	rs773613647	intergenic	SELP(dist=27800),SELL(dist=32674)						0.436	4.8908	4.4391	0.3849	0.40676	0.7602	0.49755	2.9743	6.5398	2.9319	1.1892	2.8328	3.0631
pselectin_1_169657464_169659463	1	169658013	A	G	PASS	4	0.000397456	1.14654	5.17937	0.824807	1.21705	5.17806	0.814177	1	rs545894570	intergenic	SELP(dist=27820),SELL(dist=32654)						1.966	4.8908	4.4391	0.28235	0.32452	0.18953	2.5894	2.9743	6.8657	2.9319	1.1892	2.8385	3.0631
pselectin_1_169657464_169659463	1	169658065	G	A	PASS	1	9.93641e-05	2.15428	3.14003	0.492669	2.29395	3.13981	0.465022	1	rs944669725	intergenic	SELP(dist=27872),SELL(dist=32602)						2.734	4.91	4.9737	0.14743	0.36301	0.18953	2.3148	2.9743	3.1315	2.9319	1.1892	2.8532	3.0631
pselectin_1_169657464_169659463	1	169658070	G	A	PASS	37	0.00367647	8.71677	15.3564	0.570286	-3.2366	15.3317	0.832806	1	rs556630143	intergenic	SELP(dist=27877),SELL(dist=32597)						2.628	4.91	4.9737	0.14743	0.72351	0.18953	2.2747	2.9743	6.8867	2.9319	1.1892	2.8546	3.0631
pselectin_1_169657464_169659463	1	169658086	G	T	PASS	10	0.000993641	13.9873	9.09053	0.123886	13.4401	9.07683	0.138684	1	rs900308588	intergenic	SELP(dist=27893),SELL(dist=32581)						2.553	4.91	4.9737	0.13726	0.82614	0.11401	2.2104	2.9743	6.6018	2.9319	1.1892	2.8592	3.0631
pselectin_1_169657464_169659463	1	169658170	A	G	PASS	2	0.000198728	4.56176	4.20859	0.278402	3.55869	4.20745	0.39766	1	rs774916020	intergenic	SELP(dist=27977),SELL(dist=32497)						2.345	4.7265	4.4391	0.31415	1.2193	0.83986	3.611	2.9743	5.27	2.9319	1.1892	2.8835	3.0631
pselectin_1_169657464_169659463	1	169658255	G	C	PASS	1	9.93641e-05	5.15017	2.99865	0.085889	6.72718	2.98076	0.0240163	1	rs915952206	intergenic	SELP(dist=28062),SELL(dist=32412)						5.714	4.9424	5.3382	0.49762	1.4096	0.83986	6.5599	2.9743	5.1024	2.9319	1.1892	2.9085	3.0631
pselectin_1_169657464_169659463	1	169658298	G	A	PASS	1	9.93641e-05	-1.09823	2.80847	0.695767	-1.23223	2.80764	0.660746	1	rs576790233	intergenic	SELP(dist=28105),SELL(dist=32369)						5.082	4.9691	4.9737	0.84069	1.7152	0.96876	3.4012	2.9743	5.0406	2.9319	1.1892	2.9215	3.0631
pselectin_1_169657464_169659463	1	169658318	T	C	PASS	5	0.00049682	-7.13554	6.43033	0.267141	-7.04004	6.42154	0.27294	1	rs542274949	intergenic	SELP(dist=28125),SELL(dist=32349)						0.034	4.9691	3.5981	0.39713	1.2831	0.96876	0.021591	2.9743	5.3569	2.9319	1.1892	2.9277	3.0631
pselectin_1_169657464_169659463	1	169658319	A	G	PASS	2	0.000198728	7.25706	4.21527	0.0851396	6.5965	4.21409	0.117502	1	rs921852070	intergenic	SELP(dist=28126),SELL(dist=32348)						0.026	4.9691	4.319	0.39713	1.2831	0.96876	0.031384	2.9743	5.3569	2.9319	1.1892	2.928	3.0631
pselectin_1_169657464_169659463	1	169658350	T	C	PASS	2	0.000198728	-1.41849	4.0567	0.726589	0.266412	4.04451	0.947481	1	rs565219855	intergenic	SELP(dist=28157),SELL(dist=32317)						2.413	5.213	4.2846	0.39464	1.5783	1.055	2.2524	2.9743	5.7431	2.9319	1.1892	2.9376	3.0631
pselectin_1_169657464_169659463	1	169658354	G	C	PASS	2	0.000198728	3.07062	4.22708	0.467583	2.51062	4.22685	0.552533	1	rs1004281183	intergenic	SELP(dist=28161),SELL(dist=32313)						2.509	4.9691	4.9737	0.39713	1.5783	1.055	2.854	2.9743	5.8082	2.9319	1.1892	2.9388	3.0631
pselectin_1_169657464_169659463	1	169658394	A	G	PASS	11	0.001093	6.77457	9.50265	0.475899	8.24365	9.48992	0.385025	1	rs1014680084	intergenic	SELP(dist=28201),SELL(dist=32273)						0.153	4.9861	3.8632	0.82302	2.2182	0.26051	0.16192	2.9743	5.6613	2.9319	1.1892	2.9515	3.0631
pselectin_1_169657464_169659463	1	169658406	C	A	PASS	5	0.00049682	-3.43697	5.43496	0.527137	-2.40457	5.43502	0.658184	1	rs1023211261	intergenic	SELP(dist=28213),SELL(dist=32261)						4.234	4.9861	4.9737	0.72951	1.5135	0.26051	2.9325	2.9743	5.3842	2.9319	1.1892	2.9553	3.0631
pselectin_1_169657464_169659463	1	169658446	T	C	PASS	6	0.000596184	2.44566	5.54906	0.659406	-0.982757	5.54168	0.859242	1	rs530250222	intergenic	SELP(dist=28253),SELL(dist=32221)						2.766	2.9807	4.2846	0.45807	0.76558	0.26051	2.8949	2.9743	4.5239	2.9319	1.1892	2.9682	3.0631
pselectin_1_169657464_169659463	1	169658527	G	C	PASS	2	0.000198728	-0.73245	4.07421	0.857327	-1.89556	4.07308	0.641655	1	rs1033208023	intergenic	SELP(dist=28334),SELL(dist=32140)						2.561	6.7911	4.9737	1.2408	0.66238	0.51581	3.3263	2.9743	4.1631	2.9319	1.1892	2.9946	3.0631
pselectin_1_169657464_169659463	1	169658579	G	A	PASS	1	9.93641e-05	3.06347	2.75762	0.266608	2.06744	2.75703	0.453326	1	rs187455170	intergenic	SELP(dist=28386),SELL(dist=32088)						12.61	6.8043	7.0399	0.98717	0.58891	0.78369	11.283	2.9743	4.2482	2.9319	1.1892	3.0117	3.0631
pselectin_1_169657464_169659463	1	169658618	T	C	PASS	2	0.000198728	-1.17662	3.98138	0.767589	-2.78754	3.97991	0.483677	1	rs915816174	intergenic	SELP(dist=28425),SELL(dist=32049)						0.024	7.0431	3.5981	0.98997	1.9595	3.6194	0.020116	2.9743	1.6182	2.9319	1.1892	3.0248	3.0631
pselectin_1_169657464_169659463	1	169658645	C	A	PASS	6	0.000596184	-0.293191	6.13826	0.961904	1.54199	6.13402	0.801517	1	rs746742119	intergenic	SELP(dist=28452),SELL(dist=32022)						3.304	6.9683	4.9737	1.2529	2.6628	3.6194	2.6336	2.9743	6.4358	2.9319	1.1892	3.034	3.0631
pselectin_1_169657464_169659463	1	169658665	A	T	PASS	2	0.000198728	3.47652	4.2151	0.409498	3.30214	4.21461	0.433335	1	rs1037044664	intergenic	SELP(dist=28472),SELL(dist=32002)						0.632	5.457	4.6594	1.5712	2.6628	3.6194	0.28889	2.9743	6.786	2.9319	1.1892	3.041	3.0631
pselectin_1_169657464_169659463	1	169658670	C	G	PASS	1	9.93641e-05	1.73955	2.98402	0.559924	1.89395	2.98344	0.525545	1	rs72712048	intergenic	SELP(dist=28477),SELL(dist=31997)						0.12	5.6854	4.6594	1.5712	2.6628	3.6194	0.15716	2.9743	6.5328	2.9319	1.1892	3.0427	3.0631
pselectin_1_169657464_169659463	1	169658702	T	C	PASS	3	0.000298092	5.19866	4.24559	0.220769	5.99349	4.24452	0.157934	1	rs538878920	intergenic	SELP(dist=28509),SELL(dist=31965)						8.553	5.457	5.7424	1.4727	1.9595	0.7602	10.053	2.9743	6.1047	2.9319	1.1892	3.0538	3.0631
pselectin_1_169657464_169659463	1	169658875	G	A	PASS	2	0.000198728	-3.27526	3.63562	0.367652	-0.736288	3.63042	0.839283	1	rs1035828255	intergenic	SELP(dist=28682),SELL(dist=31792)						10.11	5.9089	5.3096	2.0445	1.6568	2.726	10.302	2.9743	4.7949	2.9319	1.1892	3.1164	3.0631
pselectin_1_169657464_169659463	1	169658897	T	C	PASS	2	0.000198728	-0.702722	4.44482	0.874379	-1.8509	4.44331	0.677002	1	rs536060924	intergenic	SELP(dist=28704),SELL(dist=31770)						7.695	5.9089	5.2086	4.2656	1.6568	2.726	8.9381	2.9743	5.1105	2.9319	1.1892	3.1244	3.0631
pselectin_1_169657464_169659463	1	169658910	A	T	PASS	47	0.00467011	-124.388	20.1892	7.22291e-10	0.0722088	5.14651	0.988806	1	rs148094760	intergenic	SELP(dist=28717),SELL(dist=31757)					Name=EH38D2238042	7.18	6.6775	6.5056	5.367	2.2715	2.726	7.7822	2.9743	5.6829	2.9319	1.1892	3.1293	3.0631
pselectin_1_169657464_169659463	1	169658926	T	C	PASS	3	0.000298092	0.233187	4.35297	0.957278	0.0899753	4.35242	0.983507	1	rs189734953	intergenic	SELP(dist=28733),SELL(dist=31741)					Name=EH38D2238042	4.171	6.4264	4.8936	5.8203	3.2415	5.2148	5.9768	2.9743	5.3891	2.9319	1.1892	3.1352	3.0631
pselectin_1_169657464_169659463	1	169658980	C	T	PASS	1	9.93641e-05	0.464691	2.75829	0.866213	2.12039	2.75707	0.441849	1	rs748835011	intergenic	SELP(dist=28787),SELL(dist=31687)					Name=EH38D2238042	4.964	6.593	3.7105	1.751	1.6568	1.4989	3.9992	2.9743	4.4464	2.9319	1.1892	3.1557	3.0631
pselectin_1_169657464_169659463	1	169659078	G	T	PASS	7	0.000695548	0.357175	5.83699	0.951207	-0.408206	5.83445	0.944222	1	rs987601552	intergenic	SELP(dist=28885),SELL(dist=31589)					Name=EH38D2238042	0.474	5.1744	3.5878	1.1205	1.0549	1.6286	0.15842	2.9743	6.3681	2.9319	1.1892	3.1944	3.0631
pselectin_1_169657464_169659463	1	169659118	A	G	PASS	1	9.93641e-05	0.340252	2.98435	0.909228	0.510345	2.98369	0.864188	1	rs943441568	intergenic	SELP(dist=28925),SELL(dist=31549)						6.325	5.4309	5.07	1.8619	1.0549	1.6286	8.2641	2.9743	6.8988	2.9319	1.1892	3.2107	3.0631
pselectin_1_169657464_169659463	1	169659120	G	A	PASS	7	0.000695548	-10.2329	6.44478	0.112335	-10.093	6.44449	0.117315	1	rs996299941	intergenic	SELP(dist=28927),SELL(dist=31547)						8.36	5.4309	5.5186	1.8619	1.0549	1.6286	8.3777	2.9743	7.1652	2.9319	1.1892	3.2116	3.0631
pselectin_1_169657464_169659463	1	169659139	C	T	PASS	2	0.000198728	0.0440632	4.08957	0.991403	1.04743	4.08674	0.79772	1	rs893944098	intergenic	SELP(dist=28946),SELL(dist=31528)						12.35	5.1744	5.3833	2.0344	0.46549	0.24007	11.353	2.9743	7.4433	2.9319	1.1892	3.2194	3.0631
pselectin_1_169657464_169659463	1	169659169	G	A	PASS	4	0.000397456	9.59206	5.96448	0.107792	10.0182	5.96227	0.0929059	1	rs951674856	intergenic	SELP(dist=28976),SELL(dist=31498)						14.4	5.4309	6.4052	1.0948	0.40099	0.34364	12.766	2.9743	6.9569	2.9319	1.1892	3.2318	3.0631
pselectin_1_169657464_169659463	1	169659186	C	T	PASS	1	9.93641e-05	0.0104726	2.74892	0.99696	-0.941344	2.74832	0.731962	1	rs998914989	intergenic	SELP(dist=28993),SELL(dist=31481)					Name=EH38D2238043	14.04	5.1744	5.0126	0.64466	0.52096	0.34364	12.554	2.9743	6.6459	2.9319	1.1892	3.239	3.0631
pselectin_1_169657464_169659463	1	169659223	G	A	PASS	1	9.93641e-05	-1.06387	2.69809	0.693356	-0.172161	2.69616	0.949086	1	rs895573791	intergenic	SELP(dist=29030),SELL(dist=31444)					Name=EH38D2238043	7.929	3.5067	5.5186	0.68769	0.64541	0.70049	7.5853	2.9743	5.9436	2.9319	1.1892	3.2549	3.0631
pselectin_1_169657464_169659463	1	169659282	T	C	PASS	2	0.000198728	0.244882	3.68846	0.947066	-0.87446	3.68778	0.812561	1	rs1022763371	intergenic	SELP(dist=29089),SELL(dist=31385)					Name=EH38D2238043	5.733	3.5167	4.8936	1.7895	0.40824	0.70049	6.2803	2.9743	6.0195	2.9319	1.1892	3.2802	3.0631
pselectin_1_169657464_169659463	1	169659347	A	G	PASS	1	9.93641e-05	0.578927	3.03298	0.848622	0.71008	3.03234	0.814854	1	rs994754170	intergenic	SELP(dist=29154),SELL(dist=31320)					Name=EH38D2238043	8.146	5.448	5.8765	2.2024	0.31056	0.48282	9.4679	2.9743	7.417	2.9319	1.1892	3.3089	3.0631
pselectin_1_169657464_169659463	1	169659352	G	A	PASS	1	9.93641e-05	-2.74192	2.97678	0.356996	-2.48018	2.97584	0.404596	1	rs1054497833	intergenic	SELP(dist=29159),SELL(dist=31315)						9.592	5.448	6.5056	2.2024	0.31056	0.48282	9.4613	2.9743	7.4575	2.9319	1.1892	3.3112	3.0631
pselectin_1_169657464_169659463	1	169659409	G	T	PASS	1	9.93641e-05	-3.44121	2.97228	0.246959	-2.76703	2.96865	0.351294	1	rs915452279	intergenic	SELP(dist=29216),SELL(dist=31258)						4.482	5.8197	4.9737	2.0292	0.78631	0.48282	3.866	2.9743	8.4266	2.9319	1.1892	3.3372	3.0631
pselectin_1_169657464_169659463	1	169659432	T	C	PASS	1	9.93641e-05	-0.0441539	2.98323	0.988191	-0.717425	2.98221	0.80989	1	rs946848104	intergenic	SELP(dist=29239),SELL(dist=31235)						4.348	5.5486	3.7105	2.5195	0.56527	2.5951	4.7889	2.9743	8.5642	2.9319	1.1892	3.3478	3.0631
pselectin_1_169657464_169659463	1	169659448	G	A	PASS	1	9.93641e-05	2.22101	2.98073	0.456198	2.35739	2.98009	0.428916	1	rs901983830	intergenic	SELP(dist=29255),SELL(dist=31219)						0.669	5.5486	4.7734	1.7321	0.8606	1.1453	0.18012	2.9743	8.7281	2.9319	1.1892	3.3554	3.0631
pselectin_1_169658464_169660463	1	169658527	G	C	PASS	2	0.000198728	-0.73245	4.07421	0.857327	-1.89556	4.07308	0.641655	1	rs1033208023	intergenic	SELP(dist=28334),SELL(dist=32140)						2.561	6.7911	4.9737	1.2408	0.66238	0.51581	3.3263	2.9743	4.1631	2.9319	1.1892	2.9946	3.0631
pselectin_1_169658464_169660463	1	169658579	G	A	PASS	1	9.93641e-05	3.06347	2.75762	0.266608	2.06744	2.75703	0.453326	1	rs187455170	intergenic	SELP(dist=28386),SELL(dist=32088)						12.61	6.8043	7.0399	0.98717	0.58891	0.78369	11.283	2.9743	4.2482	2.9319	1.1892	3.0117	3.0631
pselectin_1_169658464_169660463	1	169658618	T	C	PASS	2	0.000198728	-1.17662	3.98138	0.767589	-2.78754	3.97991	0.483677	1	rs915816174	intergenic	SELP(dist=28425),SELL(dist=32049)						0.024	7.0431	3.5981	0.98997	1.9595	3.6194	0.020116	2.9743	1.6182	2.9319	1.1892	3.0248	3.0631
pselectin_1_169658464_169660463	1	169658645	C	A	PASS	6	0.000596184	-0.293191	6.13826	0.961904	1.54199	6.13402	0.801517	1	rs746742119	intergenic	SELP(dist=28452),SELL(dist=32022)						3.304	6.9683	4.9737	1.2529	2.6628	3.6194	2.6336	2.9743	6.4358	2.9319	1.1892	3.034	3.0631
pselectin_1_169658464_169660463	1	169658665	A	T	PASS	2	0.000198728	3.47652	4.2151	0.409498	3.30214	4.21461	0.433335	1	rs1037044664	intergenic	SELP(dist=28472),SELL(dist=32002)						0.632	5.457	4.6594	1.5712	2.6628	3.6194	0.28889	2.9743	6.786	2.9319	1.1892	3.041	3.0631
pselectin_1_169658464_169660463	1	169658670	C	G	PASS	1	9.93641e-05	1.73955	2.98402	0.559924	1.89395	2.98344	0.525545	1	rs72712048	intergenic	SELP(dist=28477),SELL(dist=31997)						0.12	5.6854	4.6594	1.5712	2.6628	3.6194	0.15716	2.9743	6.5328	2.9319	1.1892	3.0427	3.0631
pselectin_1_169658464_169660463	1	169658702	T	C	PASS	3	0.000298092	5.19866	4.24559	0.220769	5.99349	4.24452	0.157934	1	rs538878920	intergenic	SELP(dist=28509),SELL(dist=31965)						8.553	5.457	5.7424	1.4727	1.9595	0.7602	10.053	2.9743	6.1047	2.9319	1.1892	3.0538	3.0631
pselectin_1_169658464_169660463	1	169658875	G	A	PASS	2	0.000198728	-3.27526	3.63562	0.367652	-0.736288	3.63042	0.839283	1	rs1035828255	intergenic	SELP(dist=28682),SELL(dist=31792)						10.11	5.9089	5.3096	2.0445	1.6568	2.726	10.302	2.9743	4.7949	2.9319	1.1892	3.1164	3.0631
pselectin_1_169658464_169660463	1	169658897	T	C	PASS	2	0.000198728	-0.702722	4.44482	0.874379	-1.8509	4.44331	0.677002	1	rs536060924	intergenic	SELP(dist=28704),SELL(dist=31770)						7.695	5.9089	5.2086	4.2656	1.6568	2.726	8.9381	2.9743	5.1105	2.9319	1.1892	3.1244	3.0631
pselectin_1_169658464_169660463	1	169658910	A	T	PASS	47	0.00467011	-124.388	20.1892	7.22291e-10	0.0722088	5.14651	0.988806	1	rs148094760	intergenic	SELP(dist=28717),SELL(dist=31757)					Name=EH38D2238042	7.18	6.6775	6.5056	5.367	2.2715	2.726	7.7822	2.9743	5.6829	2.9319	1.1892	3.1293	3.0631
pselectin_1_169658464_169660463	1	169658926	T	C	PASS	3	0.000298092	0.233187	4.35297	0.957278	0.0899753	4.35242	0.983507	1	rs189734953	intergenic	SELP(dist=28733),SELL(dist=31741)					Name=EH38D2238042	4.171	6.4264	4.8936	5.8203	3.2415	5.2148	5.9768	2.9743	5.3891	2.9319	1.1892	3.1352	3.0631
pselectin_1_169658464_169660463	1	169658980	C	T	PASS	1	9.93641e-05	0.464691	2.75829	0.866213	2.12039	2.75707	0.441849	1	rs748835011	intergenic	SELP(dist=28787),SELL(dist=31687)					Name=EH38D2238042	4.964	6.593	3.7105	1.751	1.6568	1.4989	3.9992	2.9743	4.4464	2.9319	1.1892	3.1557	3.0631
pselectin_1_169658464_169660463	1	169659078	G	T	PASS	7	0.000695548	0.357175	5.83699	0.951207	-0.408206	5.83445	0.944222	1	rs987601552	intergenic	SELP(dist=28885),SELL(dist=31589)					Name=EH38D2238042	0.474	5.1744	3.5878	1.1205	1.0549	1.6286	0.15842	2.9743	6.3681	2.9319	1.1892	3.1944	3.0631
pselectin_1_169658464_169660463	1	169659118	A	G	PASS	1	9.93641e-05	0.340252	2.98435	0.909228	0.510345	2.98369	0.864188	1	rs943441568	intergenic	SELP(dist=28925),SELL(dist=31549)						6.325	5.4309	5.07	1.8619	1.0549	1.6286	8.2641	2.9743	6.8988	2.9319	1.1892	3.2107	3.0631
pselectin_1_169658464_169660463	1	169659120	G	A	PASS	7	0.000695548	-10.2329	6.44478	0.112335	-10.093	6.44449	0.117315	1	rs996299941	intergenic	SELP(dist=28927),SELL(dist=31547)						8.36	5.4309	5.5186	1.8619	1.0549	1.6286	8.3777	2.9743	7.1652	2.9319	1.1892	3.2116	3.0631
pselectin_1_169658464_169660463	1	169659139	C	T	PASS	2	0.000198728	0.0440632	4.08957	0.991403	1.04743	4.08674	0.79772	1	rs893944098	intergenic	SELP(dist=28946),SELL(dist=31528)						12.35	5.1744	5.3833	2.0344	0.46549	0.24007	11.353	2.9743	7.4433	2.9319	1.1892	3.2194	3.0631
pselectin_1_169658464_169660463	1	169659169	G	A	PASS	4	0.000397456	9.59206	5.96448	0.107792	10.0182	5.96227	0.0929059	1	rs951674856	intergenic	SELP(dist=28976),SELL(dist=31498)						14.4	5.4309	6.4052	1.0948	0.40099	0.34364	12.766	2.9743	6.9569	2.9319	1.1892	3.2318	3.0631
pselectin_1_169658464_169660463	1	169659186	C	T	PASS	1	9.93641e-05	0.0104726	2.74892	0.99696	-0.941344	2.74832	0.731962	1	rs998914989	intergenic	SELP(dist=28993),SELL(dist=31481)					Name=EH38D2238043	14.04	5.1744	5.0126	0.64466	0.52096	0.34364	12.554	2.9743	6.6459	2.9319	1.1892	3.239	3.0631
pselectin_1_169658464_169660463	1	169659223	G	A	PASS	1	9.93641e-05	-1.06387	2.69809	0.693356	-0.172161	2.69616	0.949086	1	rs895573791	intergenic	SELP(dist=29030),SELL(dist=31444)					Name=EH38D2238043	7.929	3.5067	5.5186	0.68769	0.64541	0.70049	7.5853	2.9743	5.9436	2.9319	1.1892	3.2549	3.0631
pselectin_1_169658464_169660463	1	169659282	T	C	PASS	2	0.000198728	0.244882	3.68846	0.947066	-0.87446	3.68778	0.812561	1	rs1022763371	intergenic	SELP(dist=29089),SELL(dist=31385)					Name=EH38D2238043	5.733	3.5167	4.8936	1.7895	0.40824	0.70049	6.2803	2.9743	6.0195	2.9319	1.1892	3.2802	3.0631
pselectin_1_169658464_169660463	1	169659347	A	G	PASS	1	9.93641e-05	0.578927	3.03298	0.848622	0.71008	3.03234	0.814854	1	rs994754170	intergenic	SELP(dist=29154),SELL(dist=31320)					Name=EH38D2238043	8.146	5.448	5.8765	2.2024	0.31056	0.48282	9.4679	2.9743	7.417	2.9319	1.1892	3.3089	3.0631
pselectin_1_169658464_169660463	1	169659352	G	A	PASS	1	9.93641e-05	-2.74192	2.97678	0.356996	-2.48018	2.97584	0.404596	1	rs1054497833	intergenic	SELP(dist=29159),SELL(dist=31315)						9.592	5.448	6.5056	2.2024	0.31056	0.48282	9.4613	2.9743	7.4575	2.9319	1.1892	3.3112	3.0631
pselectin_1_169658464_169660463	1	169659409	G	T	PASS	1	9.93641e-05	-3.44121	2.97228	0.246959	-2.76703	2.96865	0.351294	1	rs915452279	intergenic	SELP(dist=29216),SELL(dist=31258)						4.482	5.8197	4.9737	2.0292	0.78631	0.48282	3.866	2.9743	8.4266	2.9319	1.1892	3.3372	3.0631
pselectin_1_169658464_169660463	1	169659432	T	C	PASS	1	9.93641e-05	-0.0441539	2.98323	0.988191	-0.717425	2.98221	0.80989	1	rs946848104	intergenic	SELP(dist=29239),SELL(dist=31235)						4.348	5.5486	3.7105	2.5195	0.56527	2.5951	4.7889	2.9743	8.5642	2.9319	1.1892	3.3478	3.0631
pselectin_1_169658464_169660463	1	169659448	G	A	PASS	1	9.93641e-05	2.22101	2.98073	0.456198	2.35739	2.98009	0.428916	1	rs901983830	intergenic	SELP(dist=29255),SELL(dist=31219)						0.669	5.5486	4.7734	1.7321	0.8606	1.1453	0.18012	2.9743	8.7281	2.9319	1.1892	3.3554	3.0631
pselectin_1_169658464_169660463	1	169659490	G	A	PASS	61	0.00606121	-28.665	20.0447	0.152703	-7.47077	19.9147	0.707557	1	rs188193600	intergenic	SELP(dist=29297),SELL(dist=31177)						4.078	5.5852	4.3816	0.7063	0.542	1.1453	3.225	2.9743	7.9093	2.9319	1.1892	3.3752	3.0631
pselectin_1_169658464_169660463	1	169659510	G	A	PASS	1	9.93641e-05	1.7333	2.98119	0.560963	1.40702	2.97974	0.636788	1	rs899029443	intergenic	SELP(dist=29317),SELL(dist=31157)						6.246	5.5852	4.8223	0.84198	0.39635	1.1453	5.7883	2.9743	7.8368	2.9319	1.1892	3.3848	3.0631
pselectin_1_169658464_169660463	1	169659573	A	G	PASS	2	0.000198728	-1.41834	4.18394	0.734613	-1.53535	4.18381	0.713639	1	rs1026079825	intergenic	SELP(dist=29380),SELL(dist=31094)						4.549	5.876	5.07	0.32821	0.34503	1.3823	6.6096	2.9743	9.6048	2.9319	1.1892	3.4159	3.0631
pselectin_1_169658464_169660463	1	169659612	G	A	PASS	21	0.00208665	-6.74679	13.407	0.614803	-9.21147	13.3877	0.491418	1	rs570781584	intergenic	SELP(dist=29419),SELL(dist=31055)						4.007	5.6063	4.9737	0.35559	0.53658	1.3823	3.9723	2.9743	10.387	2.9319	1.1892	3.4355	3.0631
pselectin_1_169658464_169660463	1	169659618	G	C	PASS	14	0.0013911	-6.96069	12.6886	0.583295	-8.46399	12.6823	0.504525	1	rs75850927	intergenic	SELP(dist=29425),SELL(dist=31049)						0.077	5.6063	3.7465	0.36134	0.53658	1.3823	0.10829	2.9743	10.455	2.9319	1.1892	3.4385	3.0631
pselectin_1_169658464_169660463	1	169659628	C	T	PASS	1	9.93641e-05	-3.14127	2.68854	0.242649	-4.04063	2.68797	0.132781	1	rs968096731	intergenic	SELP(dist=29435),SELL(dist=31039)						3.118	5.6063	4.2846	0.39566	0.53658	1.2837	2.1377	2.9743	10.307	2.9319	1.1892	3.4437	3.0631
pselectin_1_169658464_169660463	1	169659718	G	A	PASS	2	0.000198728	-5.45494	4.26686	0.201093	-2.83975	4.24383	0.503401	1	rs1040986995	intergenic	SELP(dist=29525),SELL(dist=30949)						5.406	5.3662	4.3816	0.28445	1.0768	0.021354	3.5835	2.9743	9.8611	2.9319	1.1892	3.4909	3.0631
pselectin_1_169658464_169660463	1	169659744	T	C	PASS	2	0.000198728	-0.702722	4.44482	0.874379	-1.8509	4.44331	0.677002	1	rs916944726	intergenic	SELP(dist=29551),SELL(dist=30923)						4.869	5.3662	3.7105	0.26933	0.83089	0.030825	5.0589	2.9743	10.544	2.9319	1.1892	3.505	3.0631
pselectin_1_169658464_169660463	1	169659915	T	C	PASS	1	9.93641e-05	-1.75759	2.99249	0.556979	-2.45699	2.99153	0.411466	1	rs886264235	intergenic	SELP(dist=29722),SELL(dist=30752)						1.842	5.3954	4.2846	0.19851	1.1204	0.04384	2.2019	2.9743	10.364	2.9319	1.1892	3.6025	3.0631
pselectin_1_169658464_169660463	1	169659963	A	T	PASS	1	9.93641e-05	0.945905	2.75452	0.731296	0.785419	2.75401	0.775498	1	rs770437362	intergenic	SELP(dist=29770),SELL(dist=30704)						5.583	5.4132	4.3816	0.2032	0.58398	0.04384	5.4381	2.9743	11.957	2.9319	1.1892	3.6312	3.0631
pselectin_1_169658464_169660463	1	169660011	T	C	PASS	15	0.00149046	-2.92857	10.7185	0.784679	3.94642	10.6949	0.712127	1	rs546242550	intergenic	SELP(dist=29818),SELL(dist=30656)						2.406	5.1977	4.2846	0.25293	0.99332	0.70049	3.205	2.9743	11.298	2.9319	1.1892	3.6609	3.0631
pselectin_1_169658464_169660463	1	169660012	A	G	PASS	7	0.000695548	-0.493681	7.1332	0.944823	-2.0557	7.13063	0.773123	1	rs572571153	intergenic	SELP(dist=29819),SELL(dist=30655)						0.263	5.1977	3.8632	0.25293	0.99332	0.70049	0.18993	2.9743	11.117	2.9319	1.1892	3.6615	3.0631
pselectin_1_169658464_169660463	1	169660056	C	A	PASS	3	0.000298092	-2.5874	4.33171	0.550297	-4.61406	4.32951	0.286549	1	rs144883569	intergenic	SELP(dist=29863),SELL(dist=30611)						3.325	5.4132	4.9737	0.36519	1.5314	0.77417	3.05	2.9743	9.8102	2.9319	1.1892	3.6894	3.0631
pselectin_1_169658464_169660463	1	169660057	A	C	PASS	1	9.93641e-05	-3.28391	2.98601	0.271434	-3.13911	2.98537	0.293029	1	rs1002095608	intergenic	SELP(dist=29864),SELL(dist=30610)						1.763	5.4132	4.9737	0.36519	1.5314	0.77417	3.274	2.9743	9.9602	2.9319	1.1892	3.69	3.0631
pselectin_1_169658464_169660463	1	169660062	C	T	PASS	5	0.00049682	1.16485	6.77657	0.863521	1.55287	6.77411	0.818685	1	rs867625207	intergenic	SELP(dist=29869),SELL(dist=30605)						5.192	5.4132	3.7105	0.36519	1.5314	0.77417	4.5421	2.9743	9.8102	2.9319	1.1892	3.6933	3.0631
pselectin_1_169658464_169660463	1	169660086	T	A	PASS	2	0.000198728	-3.36073	3.4233	0.326237	-2.34869	3.42299	0.492618	1	rs920225397	intergenic	SELP(dist=29893),SELL(dist=30581)						0.787	5.4278	3.2353	0.32521	0.90497	1.0932	0.22846	2.9743	9.7726	2.9319	1.1892	3.7091	3.0631
pselectin_1_169658464_169660463	1	169660106	A	G	PASS	2	0.000198728	-4.31082	3.58964	0.229787	-2.76544	3.58464	0.440429	1	rs930427158	intergenic	SELP(dist=29913),SELL(dist=30561)						3.223	5.6959	3.8485	0.30682	0.90497	1.0932	4.9458	2.9743	9.503	2.9319	1.1892	3.7223	3.0631
pselectin_1_169658464_169660463	1	169660136	G	A	PASS	2	0.000198728	6.56835	3.42984	0.0554847	7.34582	3.42911	0.0321781	1	rs893604061	intergenic	SELP(dist=29943),SELL(dist=30531)						4.128	5.4278	4.3816	0.30682	0.90497	0.26338	2.8982	2.9743	9.4475	2.9319	1.1892	3.7425	3.0631
pselectin_1_169658464_169660463	1	169660141	T	C	PASS	1	9.93641e-05	1.97621	2.98007	0.50724	1.56253	2.97842	0.599849	1	rs1040581849	intergenic	SELP(dist=29948),SELL(dist=30526)						2.383	5.4278	3.7105	0.30682	0.90497	0.2281	2.5016	2.9743	9.295	2.9319	1.1892	3.7459	3.0631
pselectin_1_169658464_169660463	1	169660159	G	A	PASS	5	0.00049682	-7.67525	5.29751	0.147382	-6.54389	5.29646	0.216637	1	rs900438975	intergenic	SELP(dist=29966),SELL(dist=30508)						3.418	5.2171	4.3816	0.30682	0.7204	0.11401	2.1028	2.9743	9.4052	2.9319	1.1892	3.7582	3.0631
pselectin_1_169658464_169660463	1	169660167	G	A	PASS	1	9.93641e-05	5.94166	2.99083	0.046964	5.51618	2.98897	0.0649631	1	rs903848661	intergenic	SELP(dist=29974),SELL(dist=30500)						3.28	5.2393	4.9737	0.30682	0.7204	0.18953	1.9561	2.9743	9.3703	2.9319	1.1892	3.7637	3.0631
pselectin_1_169658464_169660463	1	169660230	T	A	PASS	7	0.000695548	-7.02731	6.66387	0.291636	-10.0199	6.65851	0.132368	1	rs771367603	intergenic	SELP(dist=30037),SELL(dist=30437)						6.922	5.4449	6.1029	0.1651	0.16864	0.18953	6.5078	2.9743	8.332	2.9319	1.1892	3.8081	3.0631
pselectin_1_169658464_169660463	1	169660282	C	T	PASS	1	9.93641e-05	0.857195	3.07617	0.780509	1.17831	3.07525	0.701603	1	rs969617641	intergenic	SELP(dist=30089),SELL(dist=30385)						7.614	5.4449	4.8936	0.33456	0.71307	0.41924	7.0651	2.9743	7.9502	2.9319	1.1892	3.8462	3.0631
pselectin_1_169658464_169660463	1	169660319	C	T	PASS	1	9.93641e-05	-0.0771506	2.97516	0.979312	0.187825	2.97424	0.949647	1	rs920299019	intergenic	SELP(dist=30126),SELL(dist=30348)						5.313	5.4449	4.2846	0.31184	0.71307	0.7602	4.0934	2.9743	8.2256	2.9319	1.1892	3.8744	3.0631
pselectin_1_169658464_169660463	1	169660412	T	G	PASS	3	0.000298092	1.42804	4.5564	0.753965	-0.0209179	4.55574	0.996336	1	rs904831130	intergenic	SELP(dist=30219),SELL(dist=30255)						0.182	5.8398	4.4882	0.4934	0.23724	0.68856	0.16643	2.9743	7.8989	2.9319	1.1892	3.9482	3.0631
pselectin_1_169658464_169660463	1	169660437	A	G	PASS	2	0.000198728	-1.13697	3.56628	0.749869	1.92188	3.56221	0.589528	1		intergenic	SELP(dist=30244),SELL(dist=30230)						2.264	5.8398	4.4391	0.27077	0.23724	0.83819	2.5932	2.9743	7.4742	2.9319	1.1892	3.9687	3.0631
pselectin_1_169659464_169661463	1	169659490	G	A	PASS	61	0.00606121	-28.665	20.0447	0.152703	-7.47077	19.9147	0.707557	1	rs188193600	intergenic	SELP(dist=29297),SELL(dist=31177)						4.078	5.5852	4.3816	0.7063	0.542	1.1453	3.225	2.9743	7.9093	2.9319	1.1892	3.3752	3.0631
pselectin_1_169659464_169661463	1	169659510	G	A	PASS	1	9.93641e-05	1.7333	2.98119	0.560963	1.40702	2.97974	0.636788	1	rs899029443	intergenic	SELP(dist=29317),SELL(dist=31157)						6.246	5.5852	4.8223	0.84198	0.39635	1.1453	5.7883	2.9743	7.8368	2.9319	1.1892	3.3848	3.0631
pselectin_1_169659464_169661463	1	169659573	A	G	PASS	2	0.000198728	-1.41834	4.18394	0.734613	-1.53535	4.18381	0.713639	1	rs1026079825	intergenic	SELP(dist=29380),SELL(dist=31094)						4.549	5.876	5.07	0.32821	0.34503	1.3823	6.6096	2.9743	9.6048	2.9319	1.1892	3.4159	3.0631
pselectin_1_169659464_169661463	1	169659612	G	A	PASS	21	0.00208665	-6.74679	13.407	0.614803	-9.21147	13.3877	0.491418	1	rs570781584	intergenic	SELP(dist=29419),SELL(dist=31055)						4.007	5.6063	4.9737	0.35559	0.53658	1.3823	3.9723	2.9743	10.387	2.9319	1.1892	3.4355	3.0631
pselectin_1_169659464_169661463	1	169659618	G	C	PASS	14	0.0013911	-6.96069	12.6886	0.583295	-8.46399	12.6823	0.504525	1	rs75850927	intergenic	SELP(dist=29425),SELL(dist=31049)						0.077	5.6063	3.7465	0.36134	0.53658	1.3823	0.10829	2.9743	10.455	2.9319	1.1892	3.4385	3.0631
pselectin_1_169659464_169661463	1	169659628	C	T	PASS	1	9.93641e-05	-3.14127	2.68854	0.242649	-4.04063	2.68797	0.132781	1	rs968096731	intergenic	SELP(dist=29435),SELL(dist=31039)						3.118	5.6063	4.2846	0.39566	0.53658	1.2837	2.1377	2.9743	10.307	2.9319	1.1892	3.4437	3.0631
pselectin_1_169659464_169661463	1	169659718	G	A	PASS	2	0.000198728	-5.45494	4.26686	0.201093	-2.83975	4.24383	0.503401	1	rs1040986995	intergenic	SELP(dist=29525),SELL(dist=30949)						5.406	5.3662	4.3816	0.28445	1.0768	0.021354	3.5835	2.9743	9.8611	2.9319	1.1892	3.4909	3.0631
pselectin_1_169659464_169661463	1	169659744	T	C	PASS	2	0.000198728	-0.702722	4.44482	0.874379	-1.8509	4.44331	0.677002	1	rs916944726	intergenic	SELP(dist=29551),SELL(dist=30923)						4.869	5.3662	3.7105	0.26933	0.83089	0.030825	5.0589	2.9743	10.544	2.9319	1.1892	3.505	3.0631
pselectin_1_169659464_169661463	1	169659915	T	C	PASS	1	9.93641e-05	-1.75759	2.99249	0.556979	-2.45699	2.99153	0.411466	1	rs886264235	intergenic	SELP(dist=29722),SELL(dist=30752)						1.842	5.3954	4.2846	0.19851	1.1204	0.04384	2.2019	2.9743	10.364	2.9319	1.1892	3.6025	3.0631
pselectin_1_169659464_169661463	1	169659963	A	T	PASS	1	9.93641e-05	0.945905	2.75452	0.731296	0.785419	2.75401	0.775498	1	rs770437362	intergenic	SELP(dist=29770),SELL(dist=30704)						5.583	5.4132	4.3816	0.2032	0.58398	0.04384	5.4381	2.9743	11.957	2.9319	1.1892	3.6312	3.0631
pselectin_1_169659464_169661463	1	169660011	T	C	PASS	15	0.00149046	-2.92857	10.7185	0.784679	3.94642	10.6949	0.712127	1	rs546242550	intergenic	SELP(dist=29818),SELL(dist=30656)						2.406	5.1977	4.2846	0.25293	0.99332	0.70049	3.205	2.9743	11.298	2.9319	1.1892	3.6609	3.0631
pselectin_1_169659464_169661463	1	169660012	A	G	PASS	7	0.000695548	-0.493681	7.1332	0.944823	-2.0557	7.13063	0.773123	1	rs572571153	intergenic	SELP(dist=29819),SELL(dist=30655)						0.263	5.1977	3.8632	0.25293	0.99332	0.70049	0.18993	2.9743	11.117	2.9319	1.1892	3.6615	3.0631
pselectin_1_169659464_169661463	1	169660056	C	A	PASS	3	0.000298092	-2.5874	4.33171	0.550297	-4.61406	4.32951	0.286549	1	rs144883569	intergenic	SELP(dist=29863),SELL(dist=30611)						3.325	5.4132	4.9737	0.36519	1.5314	0.77417	3.05	2.9743	9.8102	2.9319	1.1892	3.6894	3.0631
pselectin_1_169659464_169661463	1	169660057	A	C	PASS	1	9.93641e-05	-3.28391	2.98601	0.271434	-3.13911	2.98537	0.293029	1	rs1002095608	intergenic	SELP(dist=29864),SELL(dist=30610)						1.763	5.4132	4.9737	0.36519	1.5314	0.77417	3.274	2.9743	9.9602	2.9319	1.1892	3.69	3.0631
pselectin_1_169659464_169661463	1	169660062	C	T	PASS	5	0.00049682	1.16485	6.77657	0.863521	1.55287	6.77411	0.818685	1	rs867625207	intergenic	SELP(dist=29869),SELL(dist=30605)						5.192	5.4132	3.7105	0.36519	1.5314	0.77417	4.5421	2.9743	9.8102	2.9319	1.1892	3.6933	3.0631
pselectin_1_169659464_169661463	1	169660086	T	A	PASS	2	0.000198728	-3.36073	3.4233	0.326237	-2.34869	3.42299	0.492618	1	rs920225397	intergenic	SELP(dist=29893),SELL(dist=30581)						0.787	5.4278	3.2353	0.32521	0.90497	1.0932	0.22846	2.9743	9.7726	2.9319	1.1892	3.7091	3.0631
pselectin_1_169659464_169661463	1	169660106	A	G	PASS	2	0.000198728	-4.31082	3.58964	0.229787	-2.76544	3.58464	0.440429	1	rs930427158	intergenic	SELP(dist=29913),SELL(dist=30561)						3.223	5.6959	3.8485	0.30682	0.90497	1.0932	4.9458	2.9743	9.503	2.9319	1.1892	3.7223	3.0631
pselectin_1_169659464_169661463	1	169660136	G	A	PASS	2	0.000198728	6.56835	3.42984	0.0554847	7.34582	3.42911	0.0321781	1	rs893604061	intergenic	SELP(dist=29943),SELL(dist=30531)						4.128	5.4278	4.3816	0.30682	0.90497	0.26338	2.8982	2.9743	9.4475	2.9319	1.1892	3.7425	3.0631
pselectin_1_169659464_169661463	1	169660141	T	C	PASS	1	9.93641e-05	1.97621	2.98007	0.50724	1.56253	2.97842	0.599849	1	rs1040581849	intergenic	SELP(dist=29948),SELL(dist=30526)						2.383	5.4278	3.7105	0.30682	0.90497	0.2281	2.5016	2.9743	9.295	2.9319	1.1892	3.7459	3.0631
pselectin_1_169659464_169661463	1	169660159	G	A	PASS	5	0.00049682	-7.67525	5.29751	0.147382	-6.54389	5.29646	0.216637	1	rs900438975	intergenic	SELP(dist=29966),SELL(dist=30508)						3.418	5.2171	4.3816	0.30682	0.7204	0.11401	2.1028	2.9743	9.4052	2.9319	1.1892	3.7582	3.0631
pselectin_1_169659464_169661463	1	169660167	G	A	PASS	1	9.93641e-05	5.94166	2.99083	0.046964	5.51618	2.98897	0.0649631	1	rs903848661	intergenic	SELP(dist=29974),SELL(dist=30500)						3.28	5.2393	4.9737	0.30682	0.7204	0.18953	1.9561	2.9743	9.3703	2.9319	1.1892	3.7637	3.0631
pselectin_1_169659464_169661463	1	169660230	T	A	PASS	7	0.000695548	-7.02731	6.66387	0.291636	-10.0199	6.65851	0.132368	1	rs771367603	intergenic	SELP(dist=30037),SELL(dist=30437)						6.922	5.4449	6.1029	0.1651	0.16864	0.18953	6.5078	2.9743	8.332	2.9319	1.1892	3.8081	3.0631
pselectin_1_169659464_169661463	1	169660282	C	T	PASS	1	9.93641e-05	0.857195	3.07617	0.780509	1.17831	3.07525	0.701603	1	rs969617641	intergenic	SELP(dist=30089),SELL(dist=30385)						7.614	5.4449	4.8936	0.33456	0.71307	0.41924	7.0651	2.9743	7.9502	2.9319	1.1892	3.8462	3.0631
pselectin_1_169659464_169661463	1	169660319	C	T	PASS	1	9.93641e-05	-0.0771506	2.97516	0.979312	0.187825	2.97424	0.949647	1	rs920299019	intergenic	SELP(dist=30126),SELL(dist=30348)						5.313	5.4449	4.2846	0.31184	0.71307	0.7602	4.0934	2.9743	8.2256	2.9319	1.1892	3.8744	3.0631
pselectin_1_169659464_169661463	1	169660412	T	G	PASS	3	0.000298092	1.42804	4.5564	0.753965	-0.0209179	4.55574	0.996336	1	rs904831130	intergenic	SELP(dist=30219),SELL(dist=30255)						0.182	5.8398	4.4882	0.4934	0.23724	0.68856	0.16643	2.9743	7.8989	2.9319	1.1892	3.9482	3.0631
pselectin_1_169659464_169661463	1	169660437	A	G	PASS	2	0.000198728	-1.13697	3.56628	0.749869	1.92188	3.56221	0.589528	1		intergenic	SELP(dist=30244),SELL(dist=30230)						2.264	5.8398	4.4391	0.27077	0.23724	0.83819	2.5932	2.9743	7.4742	2.9319	1.1892	3.9687	3.0631
pselectin_1_169659464_169661463	1	169660467	G	A	PASS	1	9.93641e-05	2.63704	2.98851	0.377565	2.96884	2.98726	0.320303	1	rs371625678	intergenic	SELP(dist=30274),SELL(dist=30200)						5.249	5.582	4.9737	0.25353	0.23724	0.52516	3.807	2.9743	7.3142	2.9319	1.1892	3.9934	3.0631
pselectin_1_169659464_169661463	1	169660574	A	C	PASS	15	0.00149046	-2.92857	10.7185	0.784679	3.94642	10.6949	0.712127	1	rs183713987	intergenic	SELP(dist=30381),SELL(dist=30093)						0.563	5.582	3.7465	0.41478	0.53315	0.31765	0.19486	2.9743	8.3196	2.9319	1.1892	4.087	3.0631
pselectin_1_169659464_169661463	1	169660613	T	C	PASS	6	0.000596184	-1.6881	6.81948	0.804489	-3.15059	6.81806	0.644013	1	rs564589004	intergenic	SELP(dist=30420),SELL(dist=30054)						2.403	5.3733	4.2846	0.49441	0.66367	0.31765	2.1361	2.9743	8.4441	2.9319	1.1892	4.123	3.0631
pselectin_1_169659464_169661463	1	169660681	G	A	PASS	36	0.00357711	-15.6035	17.2261	0.365038	-15.0201	17.1847	0.382096	1	rs191201877	intergenic	SELP(dist=30488),SELL(dist=29986)						7.961	4.1152	5.5186	0.26372	1.1131	0.31765	7.5335	2.9743	8.0321	2.9319	1.1892	4.1882	3.0631
pselectin_1_169659464_169661463	1	169660778	G	A	PASS	1	9.93641e-05	-1.30661	2.97843	0.660886	-1.0643	2.97751	0.720757	1	rs907493438	intergenic	SELP(dist=30585),SELL(dist=29889)						6.653	5.4202	4.9093	0.33221	0.34334	1.2379	5.7818	2.9743	9.1833	2.9319	1.1892	4.2883	3.0631
pselectin_1_169659464_169661463	1	169660961	G	T	PASS	3	0.000298092	7.16429	5.10081	0.160158	6.72327	5.09867	0.187292	1	rs935223859	intergenic	SELP(dist=30768),SELL(dist=29706)						4.091	4.978	4.5457	0.43267	0.46549	0.73228	2.2357	2.9743	12.682	2.9319	1.1892	4.5019	3.0631
pselectin_1_169659464_169661463	1	169661000	A	G	PASS	1	9.93641e-05	-0.178038	2.75521	0.948478	1.02536	2.75348	0.709604	1	rs896467990	intergenic	SELP(dist=30807),SELL(dist=29667)						2.668	5.6779	3.9966	0.43267	0.50589	0.73228	2.2514	2.9743	13.158	2.9319	1.1892	4.5523	3.0631
pselectin_1_169659464_169661463	1	169661029	C	G	PASS	5	0.00049682	1.52488	6.15852	0.804441	-3.33013	6.14794	0.588049	1	rs963359478	intergenic	SELP(dist=30836),SELL(dist=29638)						0.55	5.6779	3.4064	1.2103	0.89724	1.2379	0.15809	2.9743	14.431	2.9319	1.1892	4.5913	3.0631
pselectin_1_169659464_169661463	1	169661071	T	C	PASS	3	0.000298092	7.34091	5.30552	0.166469	5.14761	5.30333	0.331729	1	rs951664093	intergenic	SELP(dist=30878),SELL(dist=29596)						4.886	5.6929	3.5394	0.43607	1.3684	0.35712	3.2368	2.9743	14.121	2.9319	1.1892	4.6499	3.0631
pselectin_1_169659464_169661463	1	169661072	A	G	PASS	1	9.93641e-05	-1.05494	2.98991	0.724214	-1.31052	2.98986	0.661153	1	rs1004838529	intergenic	SELP(dist=30879),SELL(dist=29595)						4.084	5.6929	3.9966	0.43607	1.3684	0.35712	3.339	2.9743	14.26	2.9319	1.1892	4.6514	3.0631
pselectin_1_169659464_169661463	1	169661073	G	C	PASS	4	0.000397456	-3.36076	5.88587	0.568009	-3.78026	5.88288	0.520493	1	rs191484498	intergenic	SELP(dist=30880),SELL(dist=29594)						4.336	5.6929	4.1542	0.54529	1.3684	0.35712	3.0526	2.9743	14.26	2.9319	1.1892	4.6528	3.0631
pselectin_1_169659464_169661463	1	169661103	G	C	PASS	1	9.93641e-05	0.578927	3.03298	0.848622	0.71008	3.03234	0.814854	1	rs989243209	intergenic	SELP(dist=30910),SELL(dist=29564)						3.678	5.2141	4.1542	0.54195	1.245	0.35712	2.4141	2.9743	15.367	2.9319	1.1892	4.6968	3.0631
pselectin_1_169659464_169661463	1	169661128	G	C	PASS	38	0.00377583	0.3532	16.0137	0.982403	-14.043	15.9947	0.379955	1	rs372309773	intergenic	SELP(dist=30935),SELL(dist=29539)						2.981	5.2141	4.1542	1.2992	1.9222	0.28546	1.7637	2.9743	15.419	2.9319	1.1892	4.7344	3.0631
pselectin_1_169659464_169661463	1	169661143	G	T	PASS	1	9.93641e-05	0.999337	2.75837	0.717134	0.447978	2.75821	0.870978	1	rs988460428	intergenic	SELP(dist=30950),SELL(dist=29524)						4.272	5.2141	4.1542	2.0401	1.9222	0.41924	1.8014	2.9743	15.702	2.9319	1.1892	4.7574	3.0631
pselectin_1_169659464_169661463	1	169661151	A	G	PASS	2	0.000198728	-2.09316	3.39699	0.537775	0.458296	3.39376	0.892579	1	rs949400023	intergenic	SELP(dist=30958),SELL(dist=29516)						2.253	5.2141	3.9966	2.528	1.9222	0.6942	2.085	2.9743	15.828	2.9319	1.1892	4.7699	3.0631
pselectin_1_169659464_169661463	1	169661155	A	G	PASS	1	9.93641e-05	0.246546	2.97827	0.934025	-0.405506	2.97725	0.891662	1	rs564087222	intergenic	SELP(dist=30962),SELL(dist=29512)						2.456	4.4002	3.9966	2.528	1.1969	1.0106	2.0121	2.9743	16.145	2.9319	1.1892	4.7762	3.0631
pselectin_1_169659464_169661463	1	169661167	T	G	PASS	4	0.000397456	2.53638	5.26969	0.630293	1.3815	5.26911	0.793175	1	rs1037766084	intergenic	SELP(dist=30974),SELL(dist=29500)						2.132	4.411	3.9966	2.332	1.3102	0.6942	2.4717	2.9743	16.307	2.9319	1.1892	4.7956	3.0631
pselectin_1_169659464_169661463	1	169661202	A	G	PASS	1	9.93641e-05	4.43732	2.97263	0.135509	4.29369	2.97069	0.148359	1	rs550636186	intergenic	SELP(dist=31009),SELL(dist=29465)						2.235	4.411	3.9966	1.8979	2.3597	1.0106	1.9654	2.9743	15.888	2.9319	1.1892	4.8529	3.0631
pselectin_1_169659464_169661463	1	169661221	A	G	PASS	1	9.93641e-05	-2.01251	2.75008	0.464291	-2.34627	2.75002	0.393557	1		intergenic	SELP(dist=31028),SELL(dist=29446)						2.553	5.0986	3.9966	2.0056	2.3597	2.5575	2.2476	2.9743	16.226	2.9319	1.1892	4.8849	3.0631
pselectin_1_169659464_169661463	1	169661261	T	C	PASS	6	0.000596184	5.58414	5.65909	0.323762	4.29644	5.65714	0.44757	1	rs1028642093	intergenic	SELP(dist=31068),SELL(dist=29406)						2.032	5.712	3.9468	3.6963	2.1937	2.5575	1.328	2.9743	16.14	2.9319	1.1892	4.955	3.0631
pselectin_1_169659464_169661463	1	169661265	T	C	PASS	18	0.00178855	-8.55606	11.331	0.450189	10.2304	10.9739	0.351207	1	rs529471485	intergenic	SELP(dist=31072),SELL(dist=29402)						1.675	5.7305	3.9468	3.6963	2.1937	2.5575	1.328	2.9743	16.75	2.9319	1.1892	4.9622	3.0631
pselectin_1_169659464_169661463	1	169661266	A	G	PASS	1	9.93641e-05	2.59615	3.1523	0.410182	2.7172	3.152	0.388658	1	rs566924528	intergenic	SELP(dist=31073),SELL(dist=29401)						1.163	5.7305	4.0824	3.6963	2.1937	2.5575	1.328	2.9743	16.777	2.9319	1.1892	4.964	3.0631
pselectin_1_169659464_169661463	1	169661268	A	G	PASS	63	0.00625994	-127.777	22.8619	2.28254e-08	-0.40429	12.1601	0.973478	1	rs147942605	intergenic	SELP(dist=31075),SELL(dist=29399)						1.094	5.7305	4.0824	3.6963	2.1937	2.5575	1.328	2.9743	17.036	2.9319	1.1892	4.9676	3.0631
pselectin_1_169659464_169661463	1	169661273	T	C	PASS	4	0.000397456	-5.5132	5.68834	0.33244	-5.53354	5.68642	0.330497	1	rs1037713742	intergenic	SELP(dist=31080),SELL(dist=29394)						1.686	5.7305	3.9468	4.2207	2.1937	2.5575	1.328	2.9743	17.872	2.9319	1.1892	4.9766	3.0631
pselectin_1_169659464_169661463	1	169661274	T	C	PASS	61	0.00606121	-14.9641	22.4147	0.504386	-17.3816	22.3298	0.436331	1	rs112433168	intergenic	SELP(dist=31081),SELL(dist=29393)						1.534	5.7305	3.9468	4.2207	2.1937	2.5575	1.328	2.9743	17.759	2.9319	1.1892	4.9784	3.0631
pselectin_1_169659464_169661463	1	169661275	A	G	PASS	39	0.0038752	-115.412	18.4336	3.82651e-10	-6.29053	7.41472	0.396224	1	rs141627388	intergenic	SELP(dist=31082),SELL(dist=29392)						1.221	5.7305	4.0824	4.2207	2.1937	2.5575	1.328	2.9743	17.785	2.9319	1.1892	4.9803	3.0631
pselectin_1_169659464_169661463	1	169661276	A	G	PASS	5	0.00049682	-8.83706	6.30051	0.160738	-12.5761	6.29419	0.0457111	1	rs556095003	intergenic	SELP(dist=31083),SELL(dist=29391)						1.493	5.7305	4.0824	4.2207	2.1937	2.5575	1.328	2.9743	17.785	2.9319	1.1892	4.9821	3.0631
pselectin_1_169659464_169661463	1	169661302	T	C	PASS	2	0.000198728	1.75312	3.50429	0.616878	0.664432	3.50422	0.849615	1	rs926591556	intergenic	SELP(dist=31109),SELL(dist=29365)						1.69	5.7305	4.593	3.0349	3.4543	1.7723	1.328	2.9743	17.546	2.9319	1.1892	5.0304	3.0631
pselectin_1_169659464_169661463	1	169661306	C	T	PASS	12	0.00119237	-8.31731	10.1366	0.411917	-6.302	10.1265	0.533725	1	rs150438599	intergenic	SELP(dist=31113),SELL(dist=29361)						3.175	5.7305	4.593	3.0349	3.4543	1.7723	1.328	2.9743	17.731	2.9319	1.1892	5.038	3.0631
pselectin_1_169659464_169661463	1	169661316	G	A	PASS	9	0.000894277	-3.60532	9.14559	0.693423	-3.85993	9.14065	0.672819	1	rs138126214	intergenic	SELP(dist=31123),SELL(dist=29351)						2.944	5.7305	5.297	2.8132	3.4543	0.57758	1.328	2.9743	17.787	2.9319	1.1892	5.0571	3.0631
pselectin_1_169659464_169661463	1	169661320	A	G	PASS	2	0.000198728	-8.84929	4.05489	0.0290818	-8.05403	4.0532	0.0469134	1	rs540464433	intergenic	SELP(dist=31127),SELL(dist=29347)						1.261	5.7305	5.5568	2.559	3.4543	0.57758	1.328	2.9743	17.018	2.9319	1.1892	5.0649	3.0631
pselectin_1_169659464_169661463	1	169661329	G	A	PASS	10	0.000993641	-0.701981	9.61548	0.941802	-0.851485	9.60868	0.929387	1	rs149139017	intergenic	SELP(dist=31136),SELL(dist=29338)						3.908	5.7305	5.297	2.1775	3.4543	0.57758	1.328	2.9743	16.076	2.9319	1.1892	5.0824	3.0631
pselectin_1_169659464_169661463	1	169661338	A	C	PASS	10	0.000993641	9.82064	7.92768	0.215427	9.59678	7.92612	0.22598	1	rs529045423	intergenic	SELP(dist=31145),SELL(dist=29329)						1.907	5.5902	6.0953	1.9958	3.4543	0.57758	1.328	2.9743	16.734	2.9319	1.1892	5.1002	3.0631
pselectin_1_169659464_169661463	1	169661357	C	T	PASS	8	0.000794913	-2.54215	7.97084	0.749778	-1.89623	7.9621	0.811759	1	rs550697546	intergenic	SELP(dist=31164),SELL(dist=29310)						3.672	4.4247	4.593	0.90443	3.4543	0.57758	1.328	2.9743	16.461	2.9319	1.1892	5.1394	3.0631
pselectin_1_169659464_169661463	1	169661365	A	C	PASS	5	0.00049682	9.87131	5.53006	0.0742566	6.90054	5.52869	0.211982	1	rs1029712591	intergenic	SELP(dist=31172),SELL(dist=29302)						1.961	4.4396	5.2342	0.75423	3.4543	0.57758	1.328	2.9743	15.963	2.9319	1.1892	5.1558	3.0631
pselectin_1_169659464_169661463	1	169661402	T	C	PASS	1	9.93641e-05	-0.733755	2.76179	0.790485	-0.779233	2.76117	0.777782	1	rs1024770744	intergenic	SELP(dist=31209),SELL(dist=29265)						2.374	4.4396	3.7879	0.40722	0.85438	0.18953	1.328	2.9743	14.802	2.9319	1.1892	5.2354	3.0631
pselectin_1_169659464_169661463	1	169661443	A	C	PASS	2	0.000198728	3.65969	3.40821	0.282919	2.56409	3.40785	0.451807	1	rs1055377627	intergenic	SELP(dist=31250),SELL(dist=29224)						1.896	5.6097	4.6594	0.38751	0.40311	0.030825	1.328	2.9743	14.486	2.9319	1.1892	5.3287	3.0631
pselectin_1_169660464_169662463	1	169660467	G	A	PASS	1	9.93641e-05	2.63704	2.98851	0.377565	2.96884	2.98726	0.320303	1	rs371625678	intergenic	SELP(dist=30274),SELL(dist=30200)						5.249	5.582	4.9737	0.25353	0.23724	0.52516	3.807	2.9743	7.3142	2.9319	1.1892	3.9934	3.0631
pselectin_1_169660464_169662463	1	169660574	A	C	PASS	15	0.00149046	-2.92857	10.7185	0.784679	3.94642	10.6949	0.712127	1	rs183713987	intergenic	SELP(dist=30381),SELL(dist=30093)						0.563	5.582	3.7465	0.41478	0.53315	0.31765	0.19486	2.9743	8.3196	2.9319	1.1892	4.087	3.0631
pselectin_1_169660464_169662463	1	169660613	T	C	PASS	6	0.000596184	-1.6881	6.81948	0.804489	-3.15059	6.81806	0.644013	1	rs564589004	intergenic	SELP(dist=30420),SELL(dist=30054)						2.403	5.3733	4.2846	0.49441	0.66367	0.31765	2.1361	2.9743	8.4441	2.9319	1.1892	4.123	3.0631
pselectin_1_169660464_169662463	1	169660681	G	A	PASS	36	0.00357711	-15.6035	17.2261	0.365038	-15.0201	17.1847	0.382096	1	rs191201877	intergenic	SELP(dist=30488),SELL(dist=29986)						7.961	4.1152	5.5186	0.26372	1.1131	0.31765	7.5335	2.9743	8.0321	2.9319	1.1892	4.1882	3.0631
pselectin_1_169660464_169662463	1	169660778	G	A	PASS	1	9.93641e-05	-1.30661	2.97843	0.660886	-1.0643	2.97751	0.720757	1	rs907493438	intergenic	SELP(dist=30585),SELL(dist=29889)						6.653	5.4202	4.9093	0.33221	0.34334	1.2379	5.7818	2.9743	9.1833	2.9319	1.1892	4.2883	3.0631
pselectin_1_169660464_169662463	1	169660961	G	T	PASS	3	0.000298092	7.16429	5.10081	0.160158	6.72327	5.09867	0.187292	1	rs935223859	intergenic	SELP(dist=30768),SELL(dist=29706)						4.091	4.978	4.5457	0.43267	0.46549	0.73228	2.2357	2.9743	12.682	2.9319	1.1892	4.5019	3.0631
pselectin_1_169660464_169662463	1	169661000	A	G	PASS	1	9.93641e-05	-0.178038	2.75521	0.948478	1.02536	2.75348	0.709604	1	rs896467990	intergenic	SELP(dist=30807),SELL(dist=29667)						2.668	5.6779	3.9966	0.43267	0.50589	0.73228	2.2514	2.9743	13.158	2.9319	1.1892	4.5523	3.0631
pselectin_1_169660464_169662463	1	169661029	C	G	PASS	5	0.00049682	1.52488	6.15852	0.804441	-3.33013	6.14794	0.588049	1	rs963359478	intergenic	SELP(dist=30836),SELL(dist=29638)						0.55	5.6779	3.4064	1.2103	0.89724	1.2379	0.15809	2.9743	14.431	2.9319	1.1892	4.5913	3.0631
pselectin_1_169660464_169662463	1	169661071	T	C	PASS	3	0.000298092	7.34091	5.30552	0.166469	5.14761	5.30333	0.331729	1	rs951664093	intergenic	SELP(dist=30878),SELL(dist=29596)						4.886	5.6929	3.5394	0.43607	1.3684	0.35712	3.2368	2.9743	14.121	2.9319	1.1892	4.6499	3.0631
pselectin_1_169660464_169662463	1	169661072	A	G	PASS	1	9.93641e-05	-1.05494	2.98991	0.724214	-1.31052	2.98986	0.661153	1	rs1004838529	intergenic	SELP(dist=30879),SELL(dist=29595)						4.084	5.6929	3.9966	0.43607	1.3684	0.35712	3.339	2.9743	14.26	2.9319	1.1892	4.6514	3.0631
pselectin_1_169660464_169662463	1	169661073	G	C	PASS	4	0.000397456	-3.36076	5.88587	0.568009	-3.78026	5.88288	0.520493	1	rs191484498	intergenic	SELP(dist=30880),SELL(dist=29594)						4.336	5.6929	4.1542	0.54529	1.3684	0.35712	3.0526	2.9743	14.26	2.9319	1.1892	4.6528	3.0631
pselectin_1_169660464_169662463	1	169661103	G	C	PASS	1	9.93641e-05	0.578927	3.03298	0.848622	0.71008	3.03234	0.814854	1	rs989243209	intergenic	SELP(dist=30910),SELL(dist=29564)						3.678	5.2141	4.1542	0.54195	1.245	0.35712	2.4141	2.9743	15.367	2.9319	1.1892	4.6968	3.0631
pselectin_1_169660464_169662463	1	169661128	G	C	PASS	38	0.00377583	0.3532	16.0137	0.982403	-14.043	15.9947	0.379955	1	rs372309773	intergenic	SELP(dist=30935),SELL(dist=29539)						2.981	5.2141	4.1542	1.2992	1.9222	0.28546	1.7637	2.9743	15.419	2.9319	1.1892	4.7344	3.0631
pselectin_1_169660464_169662463	1	169661143	G	T	PASS	1	9.93641e-05	0.999337	2.75837	0.717134	0.447978	2.75821	0.870978	1	rs988460428	intergenic	SELP(dist=30950),SELL(dist=29524)						4.272	5.2141	4.1542	2.0401	1.9222	0.41924	1.8014	2.9743	15.702	2.9319	1.1892	4.7574	3.0631
pselectin_1_169660464_169662463	1	169661151	A	G	PASS	2	0.000198728	-2.09316	3.39699	0.537775	0.458296	3.39376	0.892579	1	rs949400023	intergenic	SELP(dist=30958),SELL(dist=29516)						2.253	5.2141	3.9966	2.528	1.9222	0.6942	2.085	2.9743	15.828	2.9319	1.1892	4.7699	3.0631
pselectin_1_169660464_169662463	1	169661155	A	G	PASS	1	9.93641e-05	0.246546	2.97827	0.934025	-0.405506	2.97725	0.891662	1	rs564087222	intergenic	SELP(dist=30962),SELL(dist=29512)						2.456	4.4002	3.9966	2.528	1.1969	1.0106	2.0121	2.9743	16.145	2.9319	1.1892	4.7762	3.0631
pselectin_1_169660464_169662463	1	169661167	T	G	PASS	4	0.000397456	2.53638	5.26969	0.630293	1.3815	5.26911	0.793175	1	rs1037766084	intergenic	SELP(dist=30974),SELL(dist=29500)						2.132	4.411	3.9966	2.332	1.3102	0.6942	2.4717	2.9743	16.307	2.9319	1.1892	4.7956	3.0631
pselectin_1_169660464_169662463	1	169661202	A	G	PASS	1	9.93641e-05	4.43732	2.97263	0.135509	4.29369	2.97069	0.148359	1	rs550636186	intergenic	SELP(dist=31009),SELL(dist=29465)						2.235	4.411	3.9966	1.8979	2.3597	1.0106	1.9654	2.9743	15.888	2.9319	1.1892	4.8529	3.0631
pselectin_1_169660464_169662463	1	169661221	A	G	PASS	1	9.93641e-05	-2.01251	2.75008	0.464291	-2.34627	2.75002	0.393557	1		intergenic	SELP(dist=31028),SELL(dist=29446)						2.553	5.0986	3.9966	2.0056	2.3597	2.5575	2.2476	2.9743	16.226	2.9319	1.1892	4.8849	3.0631
pselectin_1_169660464_169662463	1	169661261	T	C	PASS	6	0.000596184	5.58414	5.65909	0.323762	4.29644	5.65714	0.44757	1	rs1028642093	intergenic	SELP(dist=31068),SELL(dist=29406)						2.032	5.712	3.9468	3.6963	2.1937	2.5575	1.328	2.9743	16.14	2.9319	1.1892	4.955	3.0631
pselectin_1_169660464_169662463	1	169661265	T	C	PASS	18	0.00178855	-8.55606	11.331	0.450189	10.2304	10.9739	0.351207	1	rs529471485	intergenic	SELP(dist=31072),SELL(dist=29402)						1.675	5.7305	3.9468	3.6963	2.1937	2.5575	1.328	2.9743	16.75	2.9319	1.1892	4.9622	3.0631
pselectin_1_169660464_169662463	1	169661266	A	G	PASS	1	9.93641e-05	2.59615	3.1523	0.410182	2.7172	3.152	0.388658	1	rs566924528	intergenic	SELP(dist=31073),SELL(dist=29401)						1.163	5.7305	4.0824	3.6963	2.1937	2.5575	1.328	2.9743	16.777	2.9319	1.1892	4.964	3.0631
pselectin_1_169660464_169662463	1	169661268	A	G	PASS	63	0.00625994	-127.777	22.8619	2.28254e-08	-0.40429	12.1601	0.973478	1	rs147942605	intergenic	SELP(dist=31075),SELL(dist=29399)						1.094	5.7305	4.0824	3.6963	2.1937	2.5575	1.328	2.9743	17.036	2.9319	1.1892	4.9676	3.0631
pselectin_1_169660464_169662463	1	169661273	T	C	PASS	4	0.000397456	-5.5132	5.68834	0.33244	-5.53354	5.68642	0.330497	1	rs1037713742	intergenic	SELP(dist=31080),SELL(dist=29394)						1.686	5.7305	3.9468	4.2207	2.1937	2.5575	1.328	2.9743	17.872	2.9319	1.1892	4.9766	3.0631
pselectin_1_169660464_169662463	1	169661274	T	C	PASS	61	0.00606121	-14.9641	22.4147	0.504386	-17.3816	22.3298	0.436331	1	rs112433168	intergenic	SELP(dist=31081),SELL(dist=29393)						1.534	5.7305	3.9468	4.2207	2.1937	2.5575	1.328	2.9743	17.759	2.9319	1.1892	4.9784	3.0631
pselectin_1_169660464_169662463	1	169661275	A	G	PASS	39	0.0038752	-115.412	18.4336	3.82651e-10	-6.29053	7.41472	0.396224	1	rs141627388	intergenic	SELP(dist=31082),SELL(dist=29392)						1.221	5.7305	4.0824	4.2207	2.1937	2.5575	1.328	2.9743	17.785	2.9319	1.1892	4.9803	3.0631
pselectin_1_169660464_169662463	1	169661276	A	G	PASS	5	0.00049682	-8.83706	6.30051	0.160738	-12.5761	6.29419	0.0457111	1	rs556095003	intergenic	SELP(dist=31083),SELL(dist=29391)						1.493	5.7305	4.0824	4.2207	2.1937	2.5575	1.328	2.9743	17.785	2.9319	1.1892	4.9821	3.0631
pselectin_1_169660464_169662463	1	169661302	T	C	PASS	2	0.000198728	1.75312	3.50429	0.616878	0.664432	3.50422	0.849615	1	rs926591556	intergenic	SELP(dist=31109),SELL(dist=29365)						1.69	5.7305	4.593	3.0349	3.4543	1.7723	1.328	2.9743	17.546	2.9319	1.1892	5.0304	3.0631
pselectin_1_169660464_169662463	1	169661306	C	T	PASS	12	0.00119237	-8.31731	10.1366	0.411917	-6.302	10.1265	0.533725	1	rs150438599	intergenic	SELP(dist=31113),SELL(dist=29361)						3.175	5.7305	4.593	3.0349	3.4543	1.7723	1.328	2.9743	17.731	2.9319	1.1892	5.038	3.0631
pselectin_1_169660464_169662463	1	169661316	G	A	PASS	9	0.000894277	-3.60532	9.14559	0.693423	-3.85993	9.14065	0.672819	1	rs138126214	intergenic	SELP(dist=31123),SELL(dist=29351)						2.944	5.7305	5.297	2.8132	3.4543	0.57758	1.328	2.9743	17.787	2.9319	1.1892	5.0571	3.0631
pselectin_1_169660464_169662463	1	169661320	A	G	PASS	2	0.000198728	-8.84929	4.05489	0.0290818	-8.05403	4.0532	0.0469134	1	rs540464433	intergenic	SELP(dist=31127),SELL(dist=29347)						1.261	5.7305	5.5568	2.559	3.4543	0.57758	1.328	2.9743	17.018	2.9319	1.1892	5.0649	3.0631
pselectin_1_169660464_169662463	1	169661329	G	A	PASS	10	0.000993641	-0.701981	9.61548	0.941802	-0.851485	9.60868	0.929387	1	rs149139017	intergenic	SELP(dist=31136),SELL(dist=29338)						3.908	5.7305	5.297	2.1775	3.4543	0.57758	1.328	2.9743	16.076	2.9319	1.1892	5.0824	3.0631
pselectin_1_169660464_169662463	1	169661338	A	C	PASS	10	0.000993641	9.82064	7.92768	0.215427	9.59678	7.92612	0.22598	1	rs529045423	intergenic	SELP(dist=31145),SELL(dist=29329)						1.907	5.5902	6.0953	1.9958	3.4543	0.57758	1.328	2.9743	16.734	2.9319	1.1892	5.1002	3.0631
pselectin_1_169660464_169662463	1	169661357	C	T	PASS	8	0.000794913	-2.54215	7.97084	0.749778	-1.89623	7.9621	0.811759	1	rs550697546	intergenic	SELP(dist=31164),SELL(dist=29310)						3.672	4.4247	4.593	0.90443	3.4543	0.57758	1.328	2.9743	16.461	2.9319	1.1892	5.1394	3.0631
pselectin_1_169660464_169662463	1	169661365	A	C	PASS	5	0.00049682	9.87131	5.53006	0.0742566	6.90054	5.52869	0.211982	1	rs1029712591	intergenic	SELP(dist=31172),SELL(dist=29302)						1.961	4.4396	5.2342	0.75423	3.4543	0.57758	1.328	2.9743	15.963	2.9319	1.1892	5.1558	3.0631
pselectin_1_169660464_169662463	1	169661402	T	C	PASS	1	9.93641e-05	-0.733755	2.76179	0.790485	-0.779233	2.76117	0.777782	1	rs1024770744	intergenic	SELP(dist=31209),SELL(dist=29265)						2.374	4.4396	3.7879	0.40722	0.85438	0.18953	1.328	2.9743	14.802	2.9319	1.1892	5.2354	3.0631
pselectin_1_169660464_169662463	1	169661443	A	C	PASS	2	0.000198728	3.65969	3.40821	0.282919	2.56409	3.40785	0.451807	1	rs1055377627	intergenic	SELP(dist=31250),SELL(dist=29224)						1.896	5.6097	4.6594	0.38751	0.40311	0.030825	1.328	2.9743	14.486	2.9319	1.1892	5.3287	3.0631
pselectin_1_169660464_169662463	1	169661481	T	C	PASS	1	9.93641e-05	1.25551	2.98359	0.673896	0.944744	2.98348	0.751503	1	rs1011063209	intergenic	SELP(dist=31288),SELL(dist=29186)						1.304	5.6387	3.8916	0.39492	0.6859	0.23861	1.328	2.9743	16.505	2.9319	1.1892	5.4203	3.0631
pselectin_1_169660464_169662463	1	169661500	A	C	PASS	1	9.93641e-05	0.816366	2.75457	0.766949	1.6251	2.75248	0.554913	1	rs984251501	intergenic	SELP(dist=31307),SELL(dist=29167)						1.195	5.6387	4.6594	0.40872	0.6859	0.03878	1.328	2.9743	15.712	2.9319	1.1892	5.469	3.0631
pselectin_1_169660464_169662463	1	169661502	A	G	PASS	1	9.93641e-05	5.46147	2.98616	0.0674104	4.84955	2.98527	0.104271	1	rs908635887	intergenic	SELP(dist=31309),SELL(dist=29165)						1.287	5.6387	4.0824	0.40872	0.6859	0.03878	1.328	2.9743	15.684	2.9319	1.1892	5.4743	3.0631
pselectin_1_169660464_169662463	1	169661516	G	A	PASS	1	9.93641e-05	1.24364	2.97793	0.676225	0.338535	2.97656	0.909449	1	rs999657678	intergenic	SELP(dist=31323),SELL(dist=29151)						2.857	4.5301	3.7868	0.3542	0.53658	0.03878	1.328	2.9743	16.01	2.9319	1.1892	5.5118	3.0631
pselectin_1_169660464_169662463	1	169661518	T	C	PASS	25	0.0024841	19.0089	14.4425	0.188115	9.71167	14.4176	0.500566	1	rs189841434	intergenic	SELP(dist=31325),SELL(dist=29149)						1.658	4.5301	3.9468	0.3542	0.53658	0.03878	1.328	2.9743	16.163	2.9319	1.1892	5.5173	3.0631
pselectin_1_169660464_169662463	1	169661519	A	G	PASS	16	0.00158983	-3.39343	11.0591	0.758961	5.25217	11.0355	0.634121	1	rs182065720	intergenic	SELP(dist=31326),SELL(dist=29148)						1.358	4.5301	3.4862	0.3542	0.53658	0.03878	1.328	2.9743	16.163	2.9319	1.1892	5.52	3.0631
pselectin_1_169660464_169662463	1	169661557	T	G	PASS	2	0.000198728	-4.50165	4.22393	0.286537	-3.9461	4.22087	0.349839	1	rs1000545360	intergenic	SELP(dist=31364),SELL(dist=29110)						0.892	4.5301	4.0824	2.0884	2.0609	1.6318	1.328	2.9743	15.479	2.9319	1.1892	5.6296	3.0631
pselectin_1_169660464_169662463	1	169661567	G	A	PASS	1	9.93641e-05	-0.189504	3.00426	0.949704	-0.268004	3.00235	0.928872	1	rs1053431941	intergenic	SELP(dist=31374),SELL(dist=29100)						2.772	4.5301	3.6949	2.0884	2.0609	1.6318	1.328	2.9743	15.372	2.9319	1.1892	5.6607	3.0631
pselectin_1_169660464_169662463	1	169661601	A	G	PASS	1	9.93641e-05	-1.41656	3.02783	0.639896	-1.10778	3.0267	0.714362	1		intergenic	SELP(dist=31408),SELL(dist=29066)						1.215	4.5301	3.4862	0.83579	1.5519	1.6318	1.328	2.9743	14.107	2.9319	1.1892	5.7718	3.0631
pselectin_1_169660464_169662463	1	169661653	A	T	PASS	14	0.0013911	-19.193	10.1131	0.0577181	-2.31666	10.0278	0.817297	1	rs185469477	intergenic	SELP(dist=31460),SELL(dist=29014)						2.756	5.6387	3.9468	0.70977	1.5519	0.73228	1.328	2.9743	15.142	2.9319	1.1892	5.9636	3.0631
pselectin_1_169660464_169662463	1	169661695	G	A	PASS	1	9.93641e-05	-6.26643	2.98322	0.0356801	-3.96826	2.94918	0.178448	1	rs999705643	intergenic	SELP(dist=31502),SELL(dist=28972)						3.05	5.6538	4.1038	0.43753	0.089593	0.18953	1.328	2.9743	15.02	2.9319	1.1892	6.1427	3.0631
pselectin_1_169660464_169662463	1	169661697	T	C	PASS	2	0.000198728	-1.24861	3.42387	0.715353	-0.354706	3.42245	0.917454	1	rs1051278044	intergenic	SELP(dist=31504),SELL(dist=28970)						1.76	5.6538	3.9468	0.35975	0.089593	0.18953	1.328	2.9743	14.915	2.9319	1.1892	6.1518	3.0631
pselectin_1_169660464_169662463	1	169661698	A	G	PASS	1	9.93641e-05	2.71687	2.80379	0.332545	2.63533	2.80348	0.347206	1	rs890917680	intergenic	SELP(dist=31505),SELL(dist=28969)						1.674	5.6538	4.0824	0.35975	0.089593	0.18953	1.328	2.9743	14.915	2.9319	1.1892	6.1564	3.0631
pselectin_1_169660464_169662463	1	169661707	C	T	PASS	1	9.93641e-05	2.83289	2.9811	0.341969	2.57185	2.98096	0.38827	1	rs932792256	intergenic	SELP(dist=31514),SELL(dist=28960)						4.297	4.5444	3.9468	0.30532	0.06951	0.18953	1.328	2.9743	13.968	2.9319	1.1892	6.1984	3.0631
pselectin_1_169660464_169662463	1	169661736	G	A	PASS	1	9.93641e-05	7.99976	2.81171	0.0044389	7.47567	2.81169	0.00784236	1	rs535353595	intergenic	SELP(dist=31543),SELL(dist=28931)						4.187	5.6538	4.1038	0.18089	0.29379	0.18953	1.328	2.9743	14.704	2.9319	1.1892	6.344	3.0631
pselectin_1_169660464_169662463	1	169661760	A	G	PASS	7	0.000695548	-0.27605	6.71341	0.967201	0.366448	6.70658	0.956425	1	rs995345212	intergenic	SELP(dist=31567),SELL(dist=28907)						2.008	5.6538	4.7367	0.23266	0.46549	0.18953	1.328	2.9743	13.749	2.9319	1.1892	6.4772	3.0631
pselectin_1_169660464_169662463	1	169661780	A	G	PASS	2	0.000198728	6.22797	4.41757	0.158594	5.92461	4.41543	0.179663	1	rs951283627	intergenic	SELP(dist=31587),SELL(dist=28887)					Name=EH38D2238044	1.79	5.6684	5.5568	0.23266	0.46549	0.39214	1.328	2.9743	13.032	2.9319	1.1892	6.6003	3.0631
pselectin_1_169660464_169662463	1	169661854	A	G	PASS	1	9.93641e-05	1.39016	2.98085	0.640955	0.559888	2.97974	0.850956	1	rs1002007396	intergenic	SELP(dist=31661),SELL(dist=28813)					Name=EH38D2238044	2.072	7.0243	4.7367	0.22094	0.46549	0.39214	1.328	2.9743	11.86	2.9319	1.1892	7.1818	3.0631
pselectin_1_169660464_169662463	1	169661862	G	T	PASS	3	0.000298092	-2.0561	4.6482	0.658241	-1.4914	4.64714	0.748264	1	rs1033452179	intergenic	SELP(dist=31669),SELL(dist=28805)					Name=EH38D2238044	4.091	7.0243	5.2342	0.24068	0.46549	0.39214	1.328	2.9743	11.223	2.9319	3.5138	7.2622	3.0631
pselectin_1_169660464_169662463	1	169661867	A	G	PASS	2	0.000198728	-1.74462	3.42256	0.610233	2.04594	3.41711	0.549349	1	rs1043964839	intergenic	SELP(dist=31674),SELL(dist=28800)					Name=EH38D2238044	2.364	7.0428	4.5289	0.24068	0.46549	0.39214	1.328	2.9743	11.337	2.9319	3.5138	7.315	3.0631
pselectin_1_169660464_169662463	1	169661898	C	T	PASS	2	0.000198728	-1.32814	3.42709	0.698354	0.946327	3.4231	0.7822	1	rs961381378	intergenic	SELP(dist=31705),SELL(dist=28769)					Name=EH38D2238044	4.347	7.0428	3.9468	0.32822	0.43187	0.18953	1.328	2.9743	11.7	2.9319	3.5138	7.6941	3.0631
pselectin_1_169660464_169662463	1	169661991	G	A	PASS	1	9.93641e-05	-5.42351	2.75172	0.0487295	-4.17432	2.75069	0.129127	1	rs936284171	intergenic	SELP(dist=31798),SELL(dist=28676)						4.209	5.6995	3.8916	0.23603	0.07923	0.030825	1.328	2.9743	13.741	2.9319	3.5138	10.684	3.0631
pselectin_1_169660464_169662463	1	169661995	C	G	PASS	2	0.000198728	-3.23411	3.40056	0.341578	-0.87112	3.39745	0.797639	1	rs1003108775	intergenic	SELP(dist=31802),SELL(dist=28672)						1.981	5.6995	4.629	0.23603	0.07923	0.030825	1.328	2.9743	13.41	2.9319	3.5138	11.13	3.0631
pselectin_1_169660464_169662463	1	169662011	T	C	PASS	4	0.000397456	-0.855535	4.8911	0.861145	-2.23914	4.88987	0.647014	1	rs180842049	intergenic	SELP(dist=31818),SELL(dist=28656)						2.518	6.1705	14.449	0.23603	0.063459	0.030825	1.328	2.9743	13.666	17.397	3.5138	13.367	0.024877
pselectin_1_169660464_169662463	1	169662012	A	G	PASS	1	9.93641e-05	-1.7477	2.67292	0.513206	-2.22512	2.67275	0.405115	1	rs990861853	intergenic	SELP(dist=31819),SELL(dist=28655)						1.948	6.1705	15.936	0.23603	0.063459	0.030825	1.328	2.9743	13.666	17.398	3.5138	12.896	0.024877
pselectin_1_169660464_169662463	1	169662016	A	G	PASS	1	9.93641e-05	2.68665	2.98105	0.36746	4.96738	2.94708	0.0918873	1	rs185499770	intergenic	SELP(dist=31823),SELL(dist=28651)						2.3	6.1705	13.385	0.19599	0.063459	0.030825	1.328	2.9743	13.112	17.4	1.1892	11.764	0.024877
pselectin_1_169660464_169662463	1	169662071	T	G	PASS	1	9.93641e-05	-1.7441	2.80723	0.53441	-2.19527	2.80718	0.434202	1	rs1005924032	intergenic	SELP(dist=31878),SELL(dist=28596)						2.02	6.5006	7.2557	0.053675	0.063459	0.030825	1.328	2.9743	11.378	17.424	1.1892	8.5453	0.03854
pselectin_1_169660464_169662463	1	169662079	C	T	PASS	2	0.000198728	1.84519	4.02987	0.64704	1.74377	4.02943	0.66519	1	rs1015495489	intergenic	SELP(dist=31886),SELL(dist=28588)						4.709	6.5006	5.1978	0.053675	0.063459	0.030825	1.328	2.9743	11.496	17.428	1.1892	8.3581	0.013438
pselectin_1_169660464_169662463	1	169662163	G	A	PASS	1	9.93641e-05	-0.787683	2.98227	0.791686	-0.935144	2.98039	0.753699	1	rs1033217823	intergenic	SELP(dist=31970),SELL(dist=28504)						3.531	7.4482	4.0961	0.011279	0.16189	0.11401	1.328	2.9743	13.431	17.466	1.1892	7.1649	0.02925
pselectin_1_169660464_169662463	1	169662167	G	A	PASS	34	0.00337838	-2.30722	17.6913	0.896238	-6.84333	17.6425	0.698098	1	rs139439316	intergenic	SELP(dist=31974),SELL(dist=28500)						3.4	7.4482	4.0961	0.011279	0.16189	0.11401	1.328	2.9743	14.246	17.468	1.1892	7.1268	0.02925
pselectin_1_169660464_169662463	1	169662185	G	A	PASS	4	0.000397456	2.87331	4.91787	0.559046	2.19182	4.91574	0.655685	1	rs913498341	intergenic	SELP(dist=31992),SELL(dist=28482)						3.878	7.5621	2.2579	0.062488	0.16189	0.11401	1.328	2.9743	15.074	17.477	1.1892	6.968	0.040561
pselectin_1_169660464_169662463	1	169662213	C	T	PASS	2	0.000198728	1.04242	3.3842	0.758063	2.31962	3.38359	0.492997	1	rs927600373	intergenic	SELP(dist=32020),SELL(dist=28454)			Name=0.49;genehancer_id=GH01I169662;connected_gene=C1orf112;score=550.77;connected_gene=METTL18;score=12.91;connected_gene=SELP;score=11.38;connected_gene=SELL;score=9.46			3.331	7.4482	1.2242	0.062488	0.16189	0.11401	1.328	2.9743	14.425	17.49	1.1892	6.7519	0.041471
pselectin_1_169660464_169662463	1	169662257	T	C	PASS	1	9.93641e-05	0.954486	3.13255	0.760595	-0.231209	3.13152	0.941143	1	rs554182551	intergenic	SELP(dist=32064),SELL(dist=28410)			Name=0.49;genehancer_id=GH01I169662;connected_gene=C1orf112;score=550.77;connected_gene=METTL18;score=12.91;connected_gene=SELP;score=11.38;connected_gene=SELL;score=9.46			2.577	7.4482	0.7237	0.09651	0.16189	0.11401	1.328	2.9743	13.801	17.509	1.1892	6.4693	0.036426
pselectin_1_169660464_169662463	1	169662301	A	G	PASS	2	0.000198728	-3.15668	3.61593	0.382667	-3.37202	3.61405	0.350804	1	rs760392020	intergenic	SELP(dist=32108),SELL(dist=28366)			Name=0.49;genehancer_id=GH01I169662;connected_gene=C1orf112;score=550.77;connected_gene=METTL18;score=12.91;connected_gene=SELP;score=11.38;connected_gene=SELL;score=9.46			2.267	6.6266	1.3567	1.2903	0.20701	0.04384	1.328	2.9743	12.924	17.53	1.1892	6.2362	0.027944
pselectin_1_169660464_169662463	1	169662322	T	G	PASS	6	0.000596184	-4.22811	7.05964	0.549231	-3.26129	7.05207	0.643752	1	rs200247810	intergenic	SELP(dist=32129),SELL(dist=28345)			Name=0.49;genehancer_id=GH01I169662;connected_gene=C1orf112;score=550.77;connected_gene=METTL18;score=12.91;connected_gene=SELP;score=11.38;connected_gene=SELL;score=9.46			1.38	6.6266	1.3567	4.3019	1.2756	0.04384	1.328	2.9743	13.21	17.539	1.1892	6.1382	0.042346
pselectin_1_169660464_169662463	1	169662324	T	C	PASS	1	9.93641e-05	-0.481803	2.66226	0.856387	-0.766831	2.66131	0.773239	1	rs544454638	intergenic	SELP(dist=32131),SELL(dist=28343)			Name=0.49;genehancer_id=GH01I169662;connected_gene=C1orf112;score=550.77;connected_gene=METTL18;score=12.91;connected_gene=SELP;score=11.38;connected_gene=SELL;score=9.46			2.008	6.6266	0.7237	4.5861	1.2756	0.04384	1.328	2.9743	13.206	17.54	1.1892	6.1292	0.042346
pselectin_1_169660464_169662463	1	169662325	A	G	PASS	2	0.000198728	4.47156	3.64988	0.220528	3.30892	3.64868	0.36447	1	rs763868888	intergenic	SELP(dist=32132),SELL(dist=28342)			Name=0.49;genehancer_id=GH01I169662;connected_gene=C1orf112;score=550.77;connected_gene=METTL18;score=12.91;connected_gene=SELP;score=11.38;connected_gene=SELL;score=9.46			2.12	6.6266	12.282	5.5741	1.2756	0.04384	1.328	2.9743	13.343	17.54	1.1892	6.1247	0.042346
pselectin_1_169660464_169662463	1	169662341	T	A	PASS	1	9.93641e-05	0.78457	2.69834	0.771234	0.283659	2.69807	0.916269	1	rs957657814	intergenic	SELP(dist=32148),SELL(dist=28326)			Name=0.49;genehancer_id=GH01I169662;connected_gene=C1orf112;score=550.77;connected_gene=METTL18;score=12.91;connected_gene=SELP;score=11.38;connected_gene=SELL;score=9.46			3.641	6.6266	1.4628	7.7882	1.9795	0.38741	1.328	2.9743	13.634	17.547	1.1892	6.0549	0.048821
pselectin_1_169660464_169662463	1	169662344	T	C	PASS	2	0.000198728	7.88135	3.43367	0.021715	7.72293	3.43291	0.0244696	1	rs919666006	intergenic	SELP(dist=32151),SELL(dist=28323)			Name=0.49;genehancer_id=GH01I169662;connected_gene=C1orf112;score=550.77;connected_gene=METTL18;score=12.91;connected_gene=SELP;score=11.38;connected_gene=SELL;score=9.46			2.186	6.6266	0.91233	7.7882	1.9795	0.63526	1.328	2.9743	13.581	17.549	1.1892	6.0423	0.043268
pselectin_1_169660464_169662463	1	169662371	T	C	PASS	1	9.93641e-05	0.00500771	2.98282	0.99866	2.57487	2.94854	0.382516	1	rs981653977	intergenic	SELP(dist=32178),SELL(dist=28296)			Name=0.49;genehancer_id=GH01I169662;connected_gene=C1orf112;score=550.77;connected_gene=METTL18;score=12.91;connected_gene=SELP;score=11.38;connected_gene=SELL;score=9.46			2.226	6.6085	1.2195	9.2497	8.11	1.8725	1.328	2.9743	14.076	17.562	1.1892	5.9335	0.046407
pselectin_1_169660464_169662463	1	169662374	C	G	PASS	1	9.93641e-05	-5.08829	2.75497	0.0647544	-5.64168	2.7548	0.0405651	1	rs757198820	intergenic	SELP(dist=32181),SELL(dist=28293)			Name=0.49;genehancer_id=GH01I169662;connected_gene=C1orf112;score=550.77;connected_gene=METTL18;score=12.91;connected_gene=SELP;score=11.38;connected_gene=SELL;score=9.46			1.722	6.6085	2.0016	9.2497	8.11	1.8725	1.328	2.9743	13.868	17.563	1.1892	5.9221	0.046407
pselectin_1_169660464_169662463	1	169662394	T	C	PASS	2	0.000198728	-1.94008	4.22305	0.645945	-1.09791	4.22082	0.794774	1	rs941066431	intergenic	SELP(dist=32201),SELL(dist=28273)			Name=0.49;genehancer_id=GH01I169662;connected_gene=C1orf112;score=550.77;connected_gene=METTL18;score=12.91;connected_gene=SELP;score=11.38;connected_gene=SELL;score=9.46			2.66	6.6085	1.2195	10.618	9.55	1.8725	1.328	2.9743	14.519	17.572	1.1892	5.8479	0.042107
pselectin_1_169660464_169662463	1	169662395	T	C	PASS	1	9.93641e-05	-2.88392	2.75887	0.295872	-1.68694	2.75795	0.54076	1	rs894434497	intergenic	SELP(dist=32202),SELL(dist=28272)			Name=0.49;genehancer_id=GH01I169662;connected_gene=C1orf112;score=550.77;connected_gene=METTL18;score=12.91;connected_gene=SELP;score=11.38;connected_gene=SELL;score=9.46			2.336	6.6085	1.2195	10.618	9.55	1.8725	1.328	2.9743	14.761	17.572	1.1892	5.8443	0.042107
pselectin_1_169660464_169662463	1	169662435	G	A	PASS	3	0.000298092	4.08199	4.58562	0.373374	3.94529	4.5831	0.389329	1	rs933934088	intergenic	SELP(dist=32242),SELL(dist=28232)			Name=0.49;genehancer_id=GH01I169662;connected_gene=C1orf112;score=550.77;connected_gene=METTL18;score=12.91;connected_gene=SELP;score=11.38;connected_gene=SELL;score=9.46			4.557	6.6085	2.9106	10.997	12.341	1.5073	1.328	2.9743	15.227	2.9319	1.1892	5.708	0.02877
pselectin_1_169669464_169671463	1	169669469	G	C	PASS	5	0.00049682	1.3947	6.16055	0.820896	0.0420902	6.15735	0.994546	1	rs905583152	intergenic	SELP(dist=39276),SELL(dist=21198)						0.43	4.0799	0.6467	0.21217	0.24373	0.33981	0.43736	2.9743	10.779	2.9319	1.1892	2.256	3.0631
pselectin_1_169669464_169671463	1	169669499	G	C	PASS	1	9.93641e-05	-4.02396	2.80217	0.150997	-3.27738	2.80095	0.241962	1	rs540899553	intergenic	SELP(dist=39306),SELL(dist=21168)						0.736	4.4478	0.6467	0.21217	0.24373	0.33981	0.53875	2.9743	11.467	2.9319	1.1892	2.2523	3.0631
pselectin_1_169669464_169671463	1	169669667	T	G	PASS	13	0.00129173	-8.56481	10.9027	0.43212	-8.29024	10.8962	0.446755	1	rs142830618	intergenic	SELP(dist=39474),SELL(dist=21000)						0.992	4.4183	0.29924	0.75084	0.39824	0.21886	2.9065	2.9743	10.539	2.9319	1.1892	2.232	3.0631
pselectin_1_169669464_169671463	1	169669698	G	A	PASS	36	0.00357711	-37.2856	15.1025	0.0135551	-28.0553	15.065	0.0625621	1	rs181506926	intergenic	SELP(dist=39505),SELL(dist=20969)						2.562	4.4183	0.86361	1.1199	0.39824	0.21886	3.3478	2.9743	10.195	2.9319	1.1892	2.2283	3.0631
pselectin_1_169669464_169671463	1	169669701	T	A	PASS	2	0.000198728	2.32146	3.38649	0.493025	3.68098	3.38508	0.276854	1	rs925450657	intergenic	SELP(dist=39508),SELL(dist=20966)						2.045	4.4183	0.86361	1.1199	0.39824	0.21886	3.102	2.9743	10.495	2.9319	1.1892	2.2279	3.0631
pselectin_1_169669464_169671463	1	169669706	A	G	PASS	1	9.93641e-05	3.68552	2.98428	0.216838	3.77922	2.98374	0.205296	1	rs1052710633	intergenic	SELP(dist=39513),SELL(dist=20961)						0.313	4.4183	0.27029	1.1199	0.39824	0.21886	0.72311	2.9743	10.373	2.9319	1.1892	2.2274	3.0631
pselectin_1_169669464_169671463	1	169669749	T	C	PASS	5	0.00049682	1.58816	6.15966	0.796536	0.369185	6.15763	0.952191	1	rs184500940	intergenic	SELP(dist=39556),SELL(dist=20918)						0.247	4.4183	0.32314	0.86047	0.53981	0.90195	0.39085	2.9743	11.419	2.9319	1.1892	2.2223	3.0631
pselectin_1_169669464_169671463	1	169669765	C	T	PASS	3	0.000298092	4.34347	5.18275	0.401996	4.23782	5.17956	0.413254	1	rs144298716	intergenic	SELP(dist=39572),SELL(dist=20902)						1.349	4.4061	0.27029	0.73037	0.53981	0.90195	0.63012	2.9743	10.609	2.9319	1.1892	2.2204	3.0631
pselectin_1_169669464_169671463	1	169669773	C	T	PASS	5	0.00049682	8.58171	4.72686	0.0694438	6.23154	4.72579	0.187294	1	rs1027524401	intergenic	SELP(dist=39580),SELL(dist=20894)						0.961	4.4061	0.27029	0.73037	0.53981	0.90195	0.60306	2.9743	10.77	2.9319	1.1892	2.2195	3.0631
pselectin_1_169669464_169671463	1	169669842	T	C	PASS	13	0.00129173	-8.56481	10.9027	0.43212	-8.29024	10.8962	0.446755	1	rs142278348	intergenic	SELP(dist=39649),SELL(dist=20825)						0.686	4.4061	0.27029	0.71125	0.3813	0.38741	0.62761	2.9743	9.3375	2.9319	1.1892	2.2114	3.0631
pselectin_1_169669464_169671463	1	169669921	A	T	PASS	1	9.93641e-05	4.90148	2.99132	0.101304	4.07443	2.99017	0.173007	1	rs906201971	intergenic	SELP(dist=39728),SELL(dist=20746)						2.992	4.396	0.86361	0.48607	0.3813	0.18953	3.2883	2.9743	6.9319	2.9319	1.1892	2.2023	3.0631
pselectin_1_169669464_169671463	1	169669932	G	A	PASS	2	0.000198728	2.59911	4.21814	0.53778	1.01626	4.21526	0.809485	1	rs949650980	intergenic	SELP(dist=39739),SELL(dist=20735)						3.361	4.396	0.86361	0.48607	0.29703	0.18953	3.0059	2.9743	7.6864	2.9319	1.1892	2.2011	3.0631
pselectin_1_169669464_169671463	1	169669970	G	A	PASS	5	0.00049682	-9.49777	6.79383	0.162113	-9.00144	6.79146	0.185036	1	rs373696778	intergenic	SELP(dist=39777),SELL(dist=20697)						3.76	4.3859	0.86361	0.47287	0.074159	0.18953	4.1784	2.9743	8.4347	2.9319	1.1892	2.1967	3.0631
pselectin_1_169669464_169671463	1	169669971	A	C	PASS	2	0.000198728	3.8251	3.78029	0.311609	2.38295	3.7789	0.528307	1	rs926938923	intergenic	SELP(dist=39778),SELL(dist=20696)						0.346	4.3859	0.6467	0.47287	0.074159	0.18953	0.59147	2.9743	8.399	2.9319	1.1892	2.1966	3.0631
pselectin_1_169669464_169671463	1	169670011	A	T	PASS	1	9.93641e-05	1.84448	2.99513	0.538009	1.56296	2.99507	0.60178	1	rs557853483	intergenic	SELP(dist=39818),SELL(dist=20656)						3.062	4.3859	0.86361	0.67612	0.19109	0.28546	3.4096	2.9743	7.8235	2.9319	1.1892	2.192	3.0631
pselectin_1_169669464_169671463	1	169670015	C	A	PASS	10	0.000993641	4.19521	8.28372	0.612548	2.73017	8.27744	0.741527	1	rs533954968	intergenic	SELP(dist=39822),SELL(dist=20652)						3.101	4.3859	0.86361	0.60941	0.19109	0.28546	3.7099	2.9743	7.5877	2.9319	1.1892	2.1916	3.0631
pselectin_1_169669464_169671463	1	169670138	C	T	PASS	2	0.000198728	2.7154	3.84182	0.479691	2.01327	3.83912	0.599994	1	rs1028984207	intergenic	SELP(dist=39945),SELL(dist=20529)						4.254	4.3698	0.40625	0.21276	0.054063	0.28546	3.7786	2.9743	5.9677	2.9319	1.1892	2.1779	3.0631
pselectin_1_169669464_169671463	1	169670146	C	T	PASS	2	0.000198728	-3.67047	3.67862	0.318384	-4.8729	3.67646	0.185028	1	rs1000781523	intergenic	SELP(dist=39953),SELL(dist=20521)						0.274	4.3698	0.32314	0.20243	0.054063	0.28546	0.102	2.9743	5.7865	2.9319	1.1892	2.177	3.0631
pselectin_1_169669464_169671463	1	169670174	T	G	PASS	4	0.000397456	-5.5132	5.68834	0.33244	-5.53354	5.68642	0.330497	1	rs906199477	intergenic	SELP(dist=39981),SELL(dist=20493)						1.861	4.3007	0.86361	0.053695	0.054063	0.28546	3.9398	2.9743	6.7313	2.9319	1.1892	2.1739	3.0631
pselectin_1_169669464_169671463	1	169670207	C	G	PASS	1	9.93641e-05	-3.09425	2.97665	0.298569	-2.01739	2.97291	0.497396	1	rs918077843	intergenic	SELP(dist=40014),SELL(dist=20460)						1.448	4.3007	1.039	0.014624	0.1163	0.11401	3.2724	2.9743	6.5151	2.9319	1.1892	2.1702	3.0631
pselectin_1_169669464_169671463	1	169670211	T	C	PASS	2	0.000198728	3.8251	3.78029	0.311609	2.38295	3.7789	0.528307	1	rs552988873	intergenic	SELP(dist=40018),SELL(dist=20456)						0.071	4.3007	0.10635	0.014624	0.1163	0.11401	0.071424	2.9743	6.5322	2.9319	1.1892	2.1698	3.0631
pselectin_1_169669464_169671463	1	169670235	T	G	PASS	3	0.000298092	-2.10506	4.39881	0.632257	-4.176	4.39816	0.342373	1	rs971039097	intergenic	SELP(dist=40042),SELL(dist=20432)						11.54	4.3007	2.1354	0.041142	0.1163	0.11401	12.723	2.9743	6.1903	2.9319	1.1892	2.1672	3.0631
pselectin_1_169669464_169671463	1	169670242	T	C	PASS	2	0.000198728	-0.0557977	3.36359	0.986765	-1.30053	3.36314	0.698977	1	rs937011560	intergenic	SELP(dist=40049),SELL(dist=20425)						11.93	4.3007	1.2684	0.041142	0.1163	0.11401	12.433	2.9743	5.9779	2.9319	1.1892	2.1664	3.0631
pselectin_1_169669464_169671463	1	169670244	C	T	PASS	2	0.000198728	-2.63493	3.60703	0.465085	-4.08911	3.60701	0.256939	1	rs1048732730	intergenic	SELP(dist=40051),SELL(dist=20423)						13.2	4.3007	1.2684	0.041142	0.1163	0.11401	12.297	2.9743	5.9781	2.9319	1.1892	2.1662	3.0631
pselectin_1_169669464_169671463	1	169670309	T	C	PASS	1	9.93641e-05	1.57538	2.97952	0.596987	0.398995	2.97779	0.89341	1	rs1032196952	intergenic	SELP(dist=40116),SELL(dist=20358)						1.871	4.1067	0.29211	0.041142	0.1163	0.11401	2.5357	2.9743	5.1052	2.9319	1.1892	2.1592	3.0631
pselectin_1_169669464_169671463	1	169670359	C	A	PASS	3	0.000298092	8.72007	4.5415	0.0548469	7.29777	4.54019	0.107973	1	rs751364125	intergenic	SELP(dist=40166),SELL(dist=20308)						3.047	4.1067	0.37059	0.055219	0.1163	0.11401	1.2905	2.9743	5.5203	2.9319	1.1892	2.1539	3.0631
pselectin_1_169669464_169671463	1	169670387	T	A	PASS	5	0.00049682	-9.49777	6.79383	0.162113	-9.00144	6.79146	0.185036	1	rs182227986	intergenic	SELP(dist=40194),SELL(dist=20280)						2.657	4.0925	0.57357	0.055219	0.1163	0.11401	2.5977	2.9743	5.5938	2.9319	1.1892	2.1509	3.0631
pselectin_1_169669464_169671463	1	169670518	T	C	PASS	6	0.000596184	-0.809135	6.37726	0.899037	2.19015	6.36893	0.730936	1	rs999793800	intergenic	SELP(dist=40325),SELL(dist=20149)						0.13	4.0819	0.15395	0.32194	0.089228	1.2112	0.069642	2.9743	4.9783	2.9319	1.1892	2.1371	3.0631
pselectin_1_169669464_169671463	1	169670531	T	A	PASS	2	0.000198728	-3.39616	4.21417	0.420307	-2.97522	4.21313	0.480077	1	rs540272905	intergenic	SELP(dist=40338),SELL(dist=20136)						2.971	4.0819	0.66381	0.32194	0.089228	1.2112	2.7237	2.9743	5.2506	2.9319	1.1892	2.1357	3.0631
pselectin_1_169669464_169671463	1	169670533	T	C	PASS	2	0.000198728	3.05584	4.07379	0.453181	2.79931	4.07307	0.491911	1	rs1025025680	intergenic	SELP(dist=40340),SELL(dist=20134)						0.01	4.0819	0.064755	0.32194	0.089228	1.2112	0.009244	2.9743	5.5021	2.9319	1.1892	2.1355	3.0631
pselectin_1_169669464_169671463	1	169670534	A	G	PASS	6	0.000596184	-8.86178	7.07554	0.210405	-10.9002	7.07217	0.123249	1	rs147605832	intergenic	SELP(dist=40341),SELL(dist=20133)						0.154	4.0819	0.098262	0.32194	0.089228	1.2112	0.12015	2.9743	5.5021	2.9319	1.1892	2.1354	3.0631
pselectin_1_169669464_169671463	1	169670574	G	A	PASS	2	0.000198728	6.54312	4.20666	0.119846	5.89318	4.20635	0.161208	1	rs980914097	intergenic	SELP(dist=40381),SELL(dist=20093)						3.235	4.0721	0.66381	0.34962	0.22538	1.7723	2.8725	2.9743	6.1999	2.9319	1.1892	2.1312	3.0631
pselectin_1_169669464_169671463	1	169670575	T	C	PASS	2	0.000198728	-1.71158	4.5232	0.705133	-2.79595	4.52247	0.53642	1	rs551008157	intergenic	SELP(dist=40382),SELL(dist=20092)						1.888	4.0721	0.29211	0.3979	0.31056	1.7723	2.6452	2.9743	5.8928	2.9319	1.1892	2.1311	3.0631
pselectin_1_169669464_169671463	1	169670595	T	C	PASS	4	0.000397456	3.99321	5.01224	0.42563	2.20687	5.01179	0.659694	1	rs1027933810	intergenic	SELP(dist=40402),SELL(dist=20072)						2.201	4.0721	0.29211	0.65966	0.34193	1.7723	2.6957	2.9743	6.1698	2.9319	1.1892	2.1291	3.0631
pselectin_1_169669464_169671463	1	169670670	T	G	PASS	3	0.000298092	-4.50073	4.35622	0.301523	-6.32973	4.35554	0.146152	1	rs889055691	intergenic	SELP(dist=40477),SELL(dist=19997)						1.483	6.1279	0.66381	2.3652	0.64771	0.35712	3.0378	2.9743	5.6536	2.9319	1.1892	2.1214	3.0631
pselectin_1_169669464_169671463	1	169670739	T	A	PASS	1	9.93641e-05	1.91306	2.99286	0.522688	1.09508	2.99194	0.714357	1	rs534036536	intergenic	SELP(dist=40546),SELL(dist=19928)						3.663	6.3099	0.66381	8.9655	1.5794	1.2717	4.5675	2.9743	7.0369	2.9319	1.1892	2.1142	3.0631
pselectin_1_169669464_169671463	1	169670745	G	A	PASS	39	0.0038752	-115.412	18.4336	3.82651e-10	-6.29053	7.41472	0.396224	1	rs149680155	intergenic	SELP(dist=40552),SELL(dist=19922)						4.208	6.3099	0.66381	8.9997	1.5794	1.2717	4.7433	2.9743	7.1192	2.9319	1.1892	2.1136	3.0631
pselectin_1_169669464_169671463	1	169670759	T	A	PASS	2	0.000198728	-5.04967	3.526	0.152109	-3.76497	3.52299	0.285211	1	rs1025500192	intergenic	SELP(dist=40566),SELL(dist=19908)						2.351	6.0977	3.6344	9.4025	2.5382	2.2421	3.2263	2.9743	7.9299	2.9319	1.1892	2.1122	3.0631
pselectin_1_169669464_169671463	1	169670765	G	A	PASS	4	0.000397456	3.15432	4.80406	0.511442	2.17753	4.80234	0.650238	1	rs1033827326	intergenic	SELP(dist=40572),SELL(dist=19902)						0.738	6.0706	1.5356	10.469	2.5382	2.2421	0.47389	2.9743	8.0156	2.9319	1.1892	2.1116	3.0631
pselectin_1_169669464_169671463	1	169670773	T	A	PASS	1	9.93641e-05	-0.527328	2.66705	0.843265	0.404905	2.66478	0.879229	1	rs984770041	intergenic	SELP(dist=40580),SELL(dist=19894)						0.235	2.9123	0.12162	11.142	3.7396	3.1765	0.15513	2.9743	8.2876	2.9319	1.1892	2.1108	3.0631
pselectin_1_169669464_169671463	1	169670806	G	C	PASS	1	9.93641e-05	3.79295	2.98902	0.204456	3.0749	2.9884	0.303505	1	rs557000647	intergenic	SELP(dist=40613),SELL(dist=19861)						0.3	9.2046	1.9805	13.69	3.3448	1.9777	0.7563	2.9743	8.905	2.9319	6.7087	2.1074	3.0631
pselectin_1_169669464_169671463	1	169670846	A	G	PASS	2	0.000198728	2.08723	4.22269	0.621102	3.09007	4.2194	0.463956	1	rs1027672973	intergenic	SELP(dist=40653),SELL(dist=19821)					Name=EH38D2238049	4.367	6.8402	1.5817	15.417	5.2892	2.6952	8.2284	2.9743	8.4205	2.9319	10.329	2.1033	3.0631
pselectin_1_169669464_169671463	1	169670847	A	C	PASS	1	9.93641e-05	2.63704	2.98851	0.377565	2.96884	2.98726	0.320303	1	rs111295454	intergenic	SELP(dist=40654),SELL(dist=19820)					Name=EH38D2238049	0.579	6.8402	1.7317	15.494	5.2892	2.6952	3.7893	2.9743	8.1522	2.9319	10.662	2.1032	3.0631
pselectin_1_169669464_169671463	1	169670905	G	A	PASS	1	9.93641e-05	-1.2159	2.97869	0.683129	0.949389	2.9616	0.748539	1	rs1002284764	intergenic	SELP(dist=40712),SELL(dist=19762)					Name=EH38D2238049	0.264	7.1099	0.79842	14.012	2.495	2.2283	0.14943	2.9743	6.8091	2.9319	13.34	2.0975	3.0631
pselectin_1_169669464_169671463	1	169670927	T	G	PASS	1	9.93641e-05	-3.95165	2.97843	0.18459	-4.20195	2.97836	0.158296	1	rs888623645	intergenic	SELP(dist=40734),SELL(dist=19740)					Name=EH38D2238049	3.036	7.2145	2.1474	13.786	3.9266	0.93757	5.2349	2.9743	5.9187	2.9319	13.88	2.0953	3.0631
pselectin_1_169669464_169671463	1	169671031	C	T	PASS	88	0.00874404	-7.41953	27.5188	0.787455	20.5192	27.3044	0.452353	1	rs143444830	intergenic	SELP(dist=40838),SELL(dist=19636)					Name=EH38D2238049	0.605	12.422	2.4813	11.987	10.036	6.5555	1.0272	2.9743	6.93	2.9319	14.177	2.0851	3.0631
pselectin_1_169669464_169671463	1	169671038	G	A	PASS	2	0.000198728	-0.0250211	4.21738	0.995266	-1.87901	4.21404	0.655675	1	rs1051056481	intergenic	SELP(dist=40845),SELL(dist=19629)					Name=EH38D2238049	11.99	12.422	11.938	12.113	10.036	4.5145	14.726	2.9743	6.3493	2.9319	14.177	2.0844	3.0631
pselectin_1_169669464_169671463	1	169671091	G	C	PASS	5	0.00049682	-1.29221	4.70627	0.783646	6.99905	4.6995	0.136404	1	rs942535408	intergenic	SELP(dist=40898),SELL(dist=19576)					Name=EH38D2238049	0.259	13.298	2.7331	10.977	3.4075	3.2182	0.91773	2.9743	5.1124	2.9319	12.992	2.0793	3.0631
pselectin_1_169669464_169671463	1	169671151	G	C	PASS	3	0.000298092	0.843746	5.16997	0.87036	-1.31182	5.16669	0.799574	1	rs910263281	intergenic	SELP(dist=40958),SELL(dist=19516)					Name=EH38D2238049	0.13	12.222	2.3696	10.853	4.0143	3.9348	1.2146	2.9743	6.0208	2.9319	9.4046	2.0734	3.0631
pselectin_1_169669464_169671463	1	169671191	C	T	PASS	1	9.93641e-05	3.08872	2.97801	0.299653	3.80433	2.9765	0.201206	1	rs945297877	intergenic	SELP(dist=40998),SELL(dist=19476)						9.974	12.283	3.3658	11.516	4.9929	3.3651	11.237	2.9743	7.1942	2.9319	6.3081	2.0696	3.0631
pselectin_1_169669464_169671463	1	169671229	G	A	PASS	1	9.93641e-05	1.71278	2.98038	0.565504	1.36101	2.97893	0.647759	1	rs927940227	intergenic	SELP(dist=41036),SELL(dist=19438)						0.517	4.3528	2.3072	9.9297	2.6904	2.2794	0.83688	2.9743	6.8411	2.9319	1.1892	2.0661	3.0631
pselectin_1_169669464_169671463	1	169671253	T	C	PASS	3	0.000298092	3.12594	4.38528	0.475954	1.53314	4.38481	0.726602	1	rs547059467	intergenic	SELP(dist=41060),SELL(dist=19414)						0.716	3.0167	1.4756	9.2194	3.2697	0.85268	1.1173	2.9743	7.838	2.9319	1.1892	2.0639	3.0631
pselectin_1_169669464_169671463	1	169671291	A	T	PASS	1	9.93641e-05	-3.64011	2.98947	0.223359	-3.89932	2.98938	0.1921	1	rs551160379	intergenic	SELP(dist=41098),SELL(dist=19376)						1.276	3.0077	1.9179	6.021	2.0737	0.66808	2.726	2.9743	6.4575	2.9319	1.1892	2.0604	3.0631
pselectin_1_169669464_169671463	1	169671302	G	C	PASS	1	9.93641e-05	-1.9909	2.97631	0.503548	-1.30631	2.97484	0.660575	1	rs960847008	intergenic	SELP(dist=41109),SELL(dist=19365)						0.259	3.0077	2.3113	5.6381	1.7268	0.41719	0.6201	2.9743	6.2996	2.9319	1.1892	2.0594	3.0631
pselectin_1_169670464_169672463	1	169670518	T	C	PASS	6	0.000596184	-0.809135	6.37726	0.899037	2.19015	6.36893	0.730936	1	rs999793800	intergenic	SELP(dist=40325),SELL(dist=20149)						0.13	4.0819	0.15395	0.32194	0.089228	1.2112	0.069642	2.9743	4.9783	2.9319	1.1892	2.1371	3.0631
pselectin_1_169670464_169672463	1	169670531	T	A	PASS	2	0.000198728	-3.39616	4.21417	0.420307	-2.97522	4.21313	0.480077	1	rs540272905	intergenic	SELP(dist=40338),SELL(dist=20136)						2.971	4.0819	0.66381	0.32194	0.089228	1.2112	2.7237	2.9743	5.2506	2.9319	1.1892	2.1357	3.0631
pselectin_1_169670464_169672463	1	169670533	T	C	PASS	2	0.000198728	3.05584	4.07379	0.453181	2.79931	4.07307	0.491911	1	rs1025025680	intergenic	SELP(dist=40340),SELL(dist=20134)						0.01	4.0819	0.064755	0.32194	0.089228	1.2112	0.009244	2.9743	5.5021	2.9319	1.1892	2.1355	3.0631
pselectin_1_169670464_169672463	1	169670534	A	G	PASS	6	0.000596184	-8.86178	7.07554	0.210405	-10.9002	7.07217	0.123249	1	rs147605832	intergenic	SELP(dist=40341),SELL(dist=20133)						0.154	4.0819	0.098262	0.32194	0.089228	1.2112	0.12015	2.9743	5.5021	2.9319	1.1892	2.1354	3.0631
pselectin_1_169670464_169672463	1	169670574	G	A	PASS	2	0.000198728	6.54312	4.20666	0.119846	5.89318	4.20635	0.161208	1	rs980914097	intergenic	SELP(dist=40381),SELL(dist=20093)						3.235	4.0721	0.66381	0.34962	0.22538	1.7723	2.8725	2.9743	6.1999	2.9319	1.1892	2.1312	3.0631
pselectin_1_169670464_169672463	1	169670575	T	C	PASS	2	0.000198728	-1.71158	4.5232	0.705133	-2.79595	4.52247	0.53642	1	rs551008157	intergenic	SELP(dist=40382),SELL(dist=20092)						1.888	4.0721	0.29211	0.3979	0.31056	1.7723	2.6452	2.9743	5.8928	2.9319	1.1892	2.1311	3.0631
pselectin_1_169670464_169672463	1	169670595	T	C	PASS	4	0.000397456	3.99321	5.01224	0.42563	2.20687	5.01179	0.659694	1	rs1027933810	intergenic	SELP(dist=40402),SELL(dist=20072)						2.201	4.0721	0.29211	0.65966	0.34193	1.7723	2.6957	2.9743	6.1698	2.9319	1.1892	2.1291	3.0631
pselectin_1_169670464_169672463	1	169670670	T	G	PASS	3	0.000298092	-4.50073	4.35622	0.301523	-6.32973	4.35554	0.146152	1	rs889055691	intergenic	SELP(dist=40477),SELL(dist=19997)						1.483	6.1279	0.66381	2.3652	0.64771	0.35712	3.0378	2.9743	5.6536	2.9319	1.1892	2.1214	3.0631
pselectin_1_169670464_169672463	1	169670739	T	A	PASS	1	9.93641e-05	1.91306	2.99286	0.522688	1.09508	2.99194	0.714357	1	rs534036536	intergenic	SELP(dist=40546),SELL(dist=19928)						3.663	6.3099	0.66381	8.9655	1.5794	1.2717	4.5675	2.9743	7.0369	2.9319	1.1892	2.1142	3.0631
pselectin_1_169670464_169672463	1	169670745	G	A	PASS	39	0.0038752	-115.412	18.4336	3.82651e-10	-6.29053	7.41472	0.396224	1	rs149680155	intergenic	SELP(dist=40552),SELL(dist=19922)						4.208	6.3099	0.66381	8.9997	1.5794	1.2717	4.7433	2.9743	7.1192	2.9319	1.1892	2.1136	3.0631
pselectin_1_169670464_169672463	1	169670759	T	A	PASS	2	0.000198728	-5.04967	3.526	0.152109	-3.76497	3.52299	0.285211	1	rs1025500192	intergenic	SELP(dist=40566),SELL(dist=19908)						2.351	6.0977	3.6344	9.4025	2.5382	2.2421	3.2263	2.9743	7.9299	2.9319	1.1892	2.1122	3.0631
pselectin_1_169670464_169672463	1	169670765	G	A	PASS	4	0.000397456	3.15432	4.80406	0.511442	2.17753	4.80234	0.650238	1	rs1033827326	intergenic	SELP(dist=40572),SELL(dist=19902)						0.738	6.0706	1.5356	10.469	2.5382	2.2421	0.47389	2.9743	8.0156	2.9319	1.1892	2.1116	3.0631
pselectin_1_169670464_169672463	1	169670773	T	A	PASS	1	9.93641e-05	-0.527328	2.66705	0.843265	0.404905	2.66478	0.879229	1	rs984770041	intergenic	SELP(dist=40580),SELL(dist=19894)						0.235	2.9123	0.12162	11.142	3.7396	3.1765	0.15513	2.9743	8.2876	2.9319	1.1892	2.1108	3.0631
pselectin_1_169670464_169672463	1	169670806	G	C	PASS	1	9.93641e-05	3.79295	2.98902	0.204456	3.0749	2.9884	0.303505	1	rs557000647	intergenic	SELP(dist=40613),SELL(dist=19861)						0.3	9.2046	1.9805	13.69	3.3448	1.9777	0.7563	2.9743	8.905	2.9319	6.7087	2.1074	3.0631
pselectin_1_169670464_169672463	1	169670846	A	G	PASS	2	0.000198728	2.08723	4.22269	0.621102	3.09007	4.2194	0.463956	1	rs1027672973	intergenic	SELP(dist=40653),SELL(dist=19821)					Name=EH38D2238049	4.367	6.8402	1.5817	15.417	5.2892	2.6952	8.2284	2.9743	8.4205	2.9319	10.329	2.1033	3.0631
pselectin_1_169670464_169672463	1	169670847	A	C	PASS	1	9.93641e-05	2.63704	2.98851	0.377565	2.96884	2.98726	0.320303	1	rs111295454	intergenic	SELP(dist=40654),SELL(dist=19820)					Name=EH38D2238049	0.579	6.8402	1.7317	15.494	5.2892	2.6952	3.7893	2.9743	8.1522	2.9319	10.662	2.1032	3.0631
pselectin_1_169670464_169672463	1	169670905	G	A	PASS	1	9.93641e-05	-1.2159	2.97869	0.683129	0.949389	2.9616	0.748539	1	rs1002284764	intergenic	SELP(dist=40712),SELL(dist=19762)					Name=EH38D2238049	0.264	7.1099	0.79842	14.012	2.495	2.2283	0.14943	2.9743	6.8091	2.9319	13.34	2.0975	3.0631
pselectin_1_169670464_169672463	1	169670927	T	G	PASS	1	9.93641e-05	-3.95165	2.97843	0.18459	-4.20195	2.97836	0.158296	1	rs888623645	intergenic	SELP(dist=40734),SELL(dist=19740)					Name=EH38D2238049	3.036	7.2145	2.1474	13.786	3.9266	0.93757	5.2349	2.9743	5.9187	2.9319	13.88	2.0953	3.0631
pselectin_1_169670464_169672463	1	169671031	C	T	PASS	88	0.00874404	-7.41953	27.5188	0.787455	20.5192	27.3044	0.452353	1	rs143444830	intergenic	SELP(dist=40838),SELL(dist=19636)					Name=EH38D2238049	0.605	12.422	2.4813	11.987	10.036	6.5555	1.0272	2.9743	6.93	2.9319	14.177	2.0851	3.0631
pselectin_1_169670464_169672463	1	169671038	G	A	PASS	2	0.000198728	-0.0250211	4.21738	0.995266	-1.87901	4.21404	0.655675	1	rs1051056481	intergenic	SELP(dist=40845),SELL(dist=19629)					Name=EH38D2238049	11.99	12.422	11.938	12.113	10.036	4.5145	14.726	2.9743	6.3493	2.9319	14.177	2.0844	3.0631
pselectin_1_169670464_169672463	1	169671091	G	C	PASS	5	0.00049682	-1.29221	4.70627	0.783646	6.99905	4.6995	0.136404	1	rs942535408	intergenic	SELP(dist=40898),SELL(dist=19576)					Name=EH38D2238049	0.259	13.298	2.7331	10.977	3.4075	3.2182	0.91773	2.9743	5.1124	2.9319	12.992	2.0793	3.0631
pselectin_1_169670464_169672463	1	169671151	G	C	PASS	3	0.000298092	0.843746	5.16997	0.87036	-1.31182	5.16669	0.799574	1	rs910263281	intergenic	SELP(dist=40958),SELL(dist=19516)					Name=EH38D2238049	0.13	12.222	2.3696	10.853	4.0143	3.9348	1.2146	2.9743	6.0208	2.9319	9.4046	2.0734	3.0631
pselectin_1_169670464_169672463	1	169671191	C	T	PASS	1	9.93641e-05	3.08872	2.97801	0.299653	3.80433	2.9765	0.201206	1	rs945297877	intergenic	SELP(dist=40998),SELL(dist=19476)						9.974	12.283	3.3658	11.516	4.9929	3.3651	11.237	2.9743	7.1942	2.9319	6.3081	2.0696	3.0631
pselectin_1_169670464_169672463	1	169671229	G	A	PASS	1	9.93641e-05	1.71278	2.98038	0.565504	1.36101	2.97893	0.647759	1	rs927940227	intergenic	SELP(dist=41036),SELL(dist=19438)						0.517	4.3528	2.3072	9.9297	2.6904	2.2794	0.83688	2.9743	6.8411	2.9319	1.1892	2.0661	3.0631
pselectin_1_169670464_169672463	1	169671253	T	C	PASS	3	0.000298092	3.12594	4.38528	0.475954	1.53314	4.38481	0.726602	1	rs547059467	intergenic	SELP(dist=41060),SELL(dist=19414)						0.716	3.0167	1.4756	9.2194	3.2697	0.85268	1.1173	2.9743	7.838	2.9319	1.1892	2.0639	3.0631
pselectin_1_169670464_169672463	1	169671291	A	T	PASS	1	9.93641e-05	-3.64011	2.98947	0.223359	-3.89932	2.98938	0.1921	1	rs551160379	intergenic	SELP(dist=41098),SELL(dist=19376)						1.276	3.0077	1.9179	6.021	2.0737	0.66808	2.726	2.9743	6.4575	2.9319	1.1892	2.0604	3.0631
pselectin_1_169670464_169672463	1	169671302	G	C	PASS	1	9.93641e-05	-1.9909	2.97631	0.503548	-1.30631	2.97484	0.660575	1	rs960847008	intergenic	SELP(dist=41109),SELL(dist=19365)						0.259	3.0077	2.3113	5.6381	1.7268	0.41719	0.6201	2.9743	6.2996	2.9319	1.1892	2.0594	3.0631
pselectin_1_169670464_169672463	1	169671522	G	A	PASS	1	9.93641e-05	-0.679084	2.98407	0.819981	-0.0239981	2.98256	0.99358	1	rs567626617	intergenic	SELP(dist=41329),SELL(dist=19145)						3.538	2.9967	1.3451	6.5652	1.8963	2.7418	2.5169	2.9743	6.8122	2.9319	1.1892	2.0395	3.0631
pselectin_1_169670464_169672463	1	169671599	C	G	PASS	1	9.93641e-05	0.460717	2.97851	0.877073	0.297115	2.9766	0.92049	1	rs998722091	intergenic	SELP(dist=41406),SELL(dist=19068)					Name=EH38D2238050	1.776	4.4387	2.7941	10.501	4.4104	1.2204	5.1077	2.9743	4.5994	2.9319	4.8767	2.0327	3.0631
pselectin_1_169670464_169672463	1	169671604	T	G	PASS	16	0.00158983	-5.54838	12.0184	0.644327	-2.1071	12.0065	0.86069	1	rs191635831	intergenic	SELP(dist=41411),SELL(dist=19063)					Name=EH38D2238050	0.304	4.4387	2.4868	10.562	4.4104	1.5933	0.79586	2.9743	4.4372	2.9319	4.8767	2.0322	3.0631
pselectin_1_169670464_169672463	1	169671635	G	C	PASS	1	9.93641e-05	1.7333	2.98119	0.560963	1.40702	2.97974	0.636788	1	rs539749826	intergenic	SELP(dist=41442),SELL(dist=19032)			Name=0.2;genehancer_id=GH01I169671;connected_gene=SELP;score=11.12;connected_gene=C1orf112;score=0.39;connected_gene=SELL;score=0.28		Name=EH38D2238050	0.239	4.0744	1.6469	10.64	7.7292	3.1303	1.4943	2.9743	4.9025	2.9319	6.3081	2.0295	3.0631
pselectin_1_169670464_169672463	1	169671644	A	G	PASS	63	0.00625994	-127.777	22.8619	2.28254e-08	-0.40429	12.1601	0.973478	1	rs147988938	intergenic	SELP(dist=41451),SELL(dist=19023)			Name=0.2;genehancer_id=GH01I169671;connected_gene=SELP;score=11.12;connected_gene=C1orf112;score=0.39;connected_gene=SELL;score=0.28		Name=EH38D2238050	0.53	4.0744	1.3733	10.739	7.3824	2.374	1.9251	2.9743	5.4709	2.9319	6.3081	2.0287	3.0631
pselectin_1_169670464_169672463	1	169671802	T	C	PASS	58	0.00576312	-19.7133	21.914	0.368345	-21.2628	21.8339	0.330135	1	rs111472930	intergenic	SELP(dist=41609),SELL(dist=18865)			Name=0.2;genehancer_id=GH01I169671;connected_gene=SELP;score=11.12;connected_gene=C1orf112;score=0.39;connected_gene=SELL;score=0.28			6.433	5.8313	3.7568	7.8421	2.1557	2.5038	10.241	2.9743	4.5577	2.9319	6.4666	2.0149	3.0631
pselectin_1_169670464_169672463	1	169671874	T	A	PASS	2	0.000198728	1.57573	3.39339	0.642396	2.43324	3.39161	0.47311	1	rs909881447	intergenic	SELP(dist=41681),SELL(dist=18793)			Name=0.2;genehancer_id=GH01I169671;connected_gene=SELP;score=11.12;connected_gene=C1orf112;score=0.39;connected_gene=SELL;score=0.28			7.015	5.7241	2.6984	7.2258	1.9566	0.74905	11.206	2.9743	4.4213	2.9319	7.0437	2.0087	3.0631
pselectin_1_169670464_169672463	1	169671878	A	C	PASS	4	0.000397456	-1.0503	4.80319	0.826909	-3.13718	4.80199	0.513558	1	rs941324950	intergenic	SELP(dist=41685),SELL(dist=18789)			Name=0.2;genehancer_id=GH01I169671;connected_gene=SELP;score=11.12;connected_gene=C1orf112;score=0.39;connected_gene=SELL;score=0.28			0.491	5.7241	1.3648	6.8867	2.1349	0.74905	0.76509	2.9743	4.5699	2.9319	7.0437	2.0084	3.0631
pselectin_1_169670464_169672463	1	169671921	C	G	PASS	9	0.000894277	14.7393	8.97729	0.100623	16.1943	8.95939	0.0706799	1	rs562147812	intergenic	SELP(dist=41728),SELL(dist=18746)			Name=0.2;genehancer_id=GH01I169671;connected_gene=SELP;score=11.12;connected_gene=C1orf112;score=0.39;connected_gene=SELL;score=0.28		Name=EH38D2238051	3.265	6.1207	2.6439	7.1981	2.7969	4.042	7.0616	2.9743	5.9985	2.9319	7.8051	2.0047	3.0631
pselectin_1_169670464_169672463	1	169672111	G	C	PASS	77	0.00765103	7.66302	25.6881	0.765467	-9.09494	25.5572	0.721941	1	rs74121753	intergenic	SELP(dist=41918),SELL(dist=18556)			Name=0.2;genehancer_id=GH01I169671;connected_gene=SELP;score=11.12;connected_gene=C1orf112;score=0.39;connected_gene=SELL;score=0.28		Name=EH38D2238051	0.963	2.4267	2.5966	11.034	5.418	1.5435	0.91055	2.9743	4.2084	2.9319	8.6902	1.9887	3.0631
pselectin_1_169670464_169672463	1	169672115	A	T	PASS	3	0.000298092	2.54759	4.41776	0.564162	1.01078	4.41743	0.819011	1	rs778452741	intergenic	SELP(dist=41922),SELL(dist=18552)			Name=0.2;genehancer_id=GH01I169671;connected_gene=SELP;score=11.12;connected_gene=C1orf112;score=0.39;connected_gene=SELL;score=0.28		Name=EH38D2238051	2.026	2.4267	2.6986	11.127	5.418	2.2525	5.3029	2.9743	4.1814	2.9319	8.6902	1.9884	3.0631
pselectin_1_169670464_169672463	1	169672176	C	T	PASS	1	9.93641e-05	-3.30073	2.97351	0.266979	-3.52682	2.97344	0.23558	1	rs183761210	intergenic	SELP(dist=41983),SELL(dist=18491)			Name=0.2;genehancer_id=GH01I169671;connected_gene=SELP;score=11.12;connected_gene=C1orf112;score=0.39;connected_gene=SELL;score=0.28		Name=EH38D2238051	4.857	3.2362	1.9369	10.329	3.1326	1.1303	5.3147	2.9743	2.6412	2.9319	8.4392	1.9833	3.0631
pselectin_1_169670464_169672463	1	169672239	T	A	PASS	1	9.93641e-05	1.7333	2.98119	0.560963	1.40702	2.97974	0.636788	1	rs187004230	intergenic	SELP(dist=42046),SELL(dist=18428)			Name=0.2;genehancer_id=GH01I169671;connected_gene=SELP;score=11.12;connected_gene=C1orf112;score=0.39;connected_gene=SELL;score=0.28			0.061	3.2362	0.51178	7.3016	4.6077	2.3842	0.24901	2.9743	5.1769	2.9319	7.4078	1.9782	3.0631
pselectin_1_169670464_169672463	1	169672240	G	C	PASS	15	0.00149046	-2.92857	10.7185	0.784679	3.94642	10.6949	0.712127	1	rs142962177	intergenic	SELP(dist=42047),SELL(dist=18427)			Name=0.2;genehancer_id=GH01I169671;connected_gene=SELP;score=11.12;connected_gene=C1orf112;score=0.39;connected_gene=SELL;score=0.28			0.198	3.2362	2.0247	7.3619	4.6077	2.3842	0.41162	2.9743	5.1769	2.9319	7.4078	1.9781	3.0631
pselectin_1_169670464_169672463	1	169672243	C	G	PASS	30	0.00298092	-1.96755	14.0753	0.888828	-14.6069	14.0603	0.298863	1	rs78461404	intergenic	SELP(dist=42050),SELL(dist=18424)			Name=0.2;genehancer_id=GH01I169671;connected_gene=SELP;score=11.12;connected_gene=C1orf112;score=0.39;connected_gene=SELL;score=0.28			0.649	3.2362	2.0663	7.7042	4.6077	2.3842	1.9378	2.9743	5.5305	2.9319	7.4078	1.9778	3.0631
pselectin_1_169670464_169672463	1	169672270	A	G	PASS	61	0.00606121	12.3353	22.4298	0.582352	-1.83224	22.2958	0.934504	1	rs116380522	intergenic	SELP(dist=42077),SELL(dist=18397)			Name=0.2;genehancer_id=GH01I169671;connected_gene=SELP;score=11.12;connected_gene=C1orf112;score=0.39;connected_gene=SELL;score=0.28			7.166	3.2362	2.6985	7.301	5.6417	1.4502	11.68	2.9743	5.8653	2.9319	7.4078	1.9756	3.0631
pselectin_1_169670464_169672463	1	169672290	A	C	PASS	1	9.93641e-05	0.90849	2.81613	0.746997	0.396429	2.81601	0.888046	1	rs911380082	intergenic	SELP(dist=42097),SELL(dist=18377)			Name=0.2;genehancer_id=GH01I169671;connected_gene=SELP;score=11.12;connected_gene=C1orf112;score=0.39;connected_gene=SELL;score=0.28			0.218	2.6709	1.8857	8.7079	5.9665	1.4502	1.1956	2.9743	5.2477	2.9319	7.6841	1.974	3.0631
pselectin_1_169670464_169672463	1	169672359	T	C	PASS	1	9.93641e-05	-2.5786	2.98273	0.387308	0.837534	2.94877	0.776389	1	rs893357758	intergenic	SELP(dist=42166),SELL(dist=18308)			Name=0.2;genehancer_id=GH01I169671;connected_gene=SELP;score=11.12;connected_gene=C1orf112;score=0.39;connected_gene=SELL;score=0.28			0.697	3.2362	2.119	10.235	6.0434	3.6285	1.9039	2.9743	3.5141	2.9319	8.2521	1.9683	3.0631
pselectin_1_169670464_169672463	1	169672363	A	G	PASS	7	0.000695548	4.03621	7.06917	0.568028	2.19562	7.06322	0.755913	1	rs553877228	intergenic	SELP(dist=42170),SELL(dist=18304)			Name=0.2;genehancer_id=GH01I169671;connected_gene=SELP;score=11.12;connected_gene=C1orf112;score=0.39;connected_gene=SELL;score=0.28			0.372	3.2362	0.59732	10.35	6.0434	3.26	1.1556	2.9743	3.6336	2.9319	8.2521	1.968	3.0631
pselectin_1_169670464_169672463	1	169672369	G	T	PASS	1	9.93641e-05	6.48168	2.98332	0.0298075	5.64768	2.98232	0.0582618	1	rs773315060	intergenic	SELP(dist=42176),SELL(dist=18298)			Name=0.2;genehancer_id=GH01I169671;connected_gene=SELP;score=11.12;connected_gene=C1orf112;score=0.39;connected_gene=SELL;score=0.28			1.922	3.2362	2.4789	10.339	5.0987	3.26	1.0988	2.9743	3.5688	2.9319	8.2521	1.9675	3.0631
pselectin_1_169670464_169672463	1	169672389	A	G	PASS	1	9.93641e-05	-2.68606	3.13591	0.391695	-3.53281	3.13478	0.259755	1	rs1003291459	intergenic	SELP(dist=42196),SELL(dist=18278)			Name=0.2;genehancer_id=GH01I169671;connected_gene=SELP;score=11.12;connected_gene=C1orf112;score=0.39;connected_gene=SELL;score=0.28			2.156	3.2362	0.59732	9.0462	3.8098	1.971	2.5077	2.9743	3.7636	2.9319	7.6841	1.9658	3.0631
pselectin_1_169670464_169672463	1	169672418	T	C	PASS	4	0.000397456	0.519869	4.59734	0.909967	1.34283	4.59513	0.770112	1	rs894983561	intergenic	SELP(dist=42225),SELL(dist=18249)			Name=0.2;genehancer_id=GH01I169671;connected_gene=SELP;score=11.12;connected_gene=C1orf112;score=0.39;connected_gene=SELL;score=0.28			1.466	3.2362	1.7957	9.673	5.9385	2.2129	1.0468	2.9743	3.7785	2.9319	6.7087	1.9635	3.0631
pselectin_1_169670464_169672463	1	169672419	A	G	PASS	1	9.93641e-05	0.332408	3.13819	0.915643	0.449405	3.13778	0.886113	1	rs573701785	intergenic	SELP(dist=42226),SELL(dist=18248)			Name=0.2;genehancer_id=GH01I169671;connected_gene=SELP;score=11.12;connected_gene=C1orf112;score=0.39;connected_gene=SELL;score=0.28			0.268	3.2362	0.68469	9.5373	9.1975	2.2129	0.83034	2.9743	3.7827	2.9319	6.7087	1.9634	3.0631
pselectin_1_169674464_169676463	1	169674603	A	G	PASS	1	9.93641e-05	1.7333	2.98119	0.560963	1.40702	2.97974	0.636788	1	rs537745978	intergenic	SELP(dist=44410),SELL(dist=16064)						7.7	2.6709	0.17809	0.476	0.34049	0.27251	12.373	2.9743	5.8585	2.9319	6.7087	1.8104	3.0631
pselectin_1_169674464_169676463	1	169674639	G	A	PASS	1	9.93641e-05	-1.2489	2.97903	0.675048	-1.63909	2.97738	0.581966	1	rs534785290	intergenic	SELP(dist=44446),SELL(dist=16028)						5.882	2.0939	2.6244	0.65438	0.73464	0.19902	9.6395	2.9743	4.2726	2.9319	7.4078	1.8082	3.0631
pselectin_1_169674464_169676463	1	169674780	C	A	PASS	3	0.000298092	8.07178	5.25938	0.124848	8.1732	5.25806	0.120086	1	rs563342247	intergenic	SELP(dist=44587),SELL(dist=15887)					Name=EH38D2238053	4.15	3.8591	1.2257	6.3498	5.0543	2.8777	4.3944	2.9743	4.5454	2.9319	6.7087	1.7997	3.0631
pselectin_1_169674464_169676463	1	169674793	G	T	PASS	2	0.000198728	-3.24506	4.26426	0.446663	-2.02636	4.26277	0.634529	1	rs968598279	intergenic	SELP(dist=44600),SELL(dist=15874)					Name=EH38D2238053	2.401	7.4851	1.0233	6.4381	6.0661	2.8777	4.9377	2.9743	4.9431	2.9319	6.7087	1.7989	3.0631
pselectin_1_169674464_169676463	1	169674805	G	T	PASS	1	9.93641e-05	-3.68796	2.79901	0.187639	-0.36951	2.7924	0.894726	1	rs778824952	intergenic	SELP(dist=44612),SELL(dist=15862)					Name=EH38D2238053	3.632	3.8591	2.0566	6.5866	6.0661	3.4844	2.6711	2.9743	2.1272	2.9319	6.7087	1.7981	3.0631
pselectin_1_169674464_169676463	1	169674939	C	A	PASS	1	9.93641e-05	-0.391368	3.00065	0.896228	0.249666	2.99901	0.933653	1	rs1024416542	intergenic	SELP(dist=44746),SELL(dist=15728)					Name=EH38D2238053	4.585	4.3427	1.0462	5.8662	4.0422	3.3996	4.4274	2.9743	2.5367	2.9319	5.4437	1.7901	3.0631
pselectin_1_169674464_169676463	1	169674971	T	G	PASS	4	0.000397456	1.92174	6.04523	0.750566	1.4768	6.04198	0.806903	1	rs373873270	intergenic	SELP(dist=44778),SELL(dist=15696)					Name=EH38D2238053	0.587	3.8805	2.6121	7.0078	3.4652	3.6516	1.0898	2.9743	3.0477	2.9319	5.4437	1.7882	3.0631
pselectin_1_169674464_169676463	1	169674973	A	T	PASS	1	9.93641e-05	-3.18219	2.77646	0.251742	-3.35702	2.77579	0.226512	1	rs1047866655	intergenic	SELP(dist=44780),SELL(dist=15694)					Name=EH38D2238053	5.697	3.8805	2.8423	7.1383	3.4652	3.6516	9.7367	2.9743	3.04	2.9319	6.3081	1.7881	3.0631
pselectin_1_169674464_169676463	1	169674995	A	G	PASS	8	0.000794913	7.08458	7.37603	0.33681	8.06168	7.37173	0.274133	1	rs557451361	intergenic	SELP(dist=44802),SELL(dist=15672)					Name=EH38D2238053	0.397	2.0939	1.2126	7.957	8.6564	4.6825	0.81848	2.9743	2.7904	2.9319	7.0437	1.7867	3.0631
pselectin_1_169674464_169676463	1	169675036	G	A	PASS	1	9.93641e-05	2.63704	2.98851	0.377565	2.96884	2.98726	0.320303	1		intergenic	SELP(dist=44843),SELL(dist=15631)						1.09	5.7756	0.94433	7.1442	16.995	4.4909	0.78211	2.9743	2.2933	2.9319	7.6841	1.7843	3.0631
pselectin_1_169674464_169676463	1	169675089	T	C	PASS	1	9.93641e-05	-0.786831	2.75527	0.775205	-1.33897	2.75513	0.626973	1	rs760396031	intergenic	SELP(dist=44896),SELL(dist=15578)						0.039	5.7756	0.10753	6.1668	18.712	3.6951	0.12952	2.9743	1.8172	2.9319	8.7606	1.7811	3.0631
pselectin_1_169674464_169676463	1	169675139	T	C	PASS	2	0.000198728	-1.88601	4.21452	0.654512	-1.36057	4.21192	0.746674	1	rs904256097	intergenic	SELP(dist=44946),SELL(dist=15528)						0.512	6.0317	1.3935	3.4957	11.467	4.067	1.1451	2.9743	1.8442	2.9319	7.6841	1.7781	3.0631
pselectin_1_169674464_169676463	1	169675200	C	T	PASS	1	9.93641e-05	-3.13511	2.8467	0.27076	-3.17627	2.84623	0.264441	1	rs1000059076	intergenic	SELP(dist=45007),SELL(dist=15467)						6.201	5.6278	2.199	4.5833	2.4576	2.2831	5.8487	2.9743	1.4667	2.9319	7.0437	1.7745	3.0631
pselectin_1_169674464_169676463	1	169675210	T	G	PASS	31	0.00308029	4.89024	14.5724	0.737186	-3.06369	14.5613	0.833356	1	rs115337357	intergenic	SELP(dist=45017),SELL(dist=15457)						8.612	6.0317	2.3113	3.3148	2.2761	2.5038	8.0235	2.9743	1.4615	2.9319	7.6841	1.7739	3.0631
pselectin_1_169674464_169676463	1	169675283	A	G	PASS	1	9.93641e-05	-3.31077	2.99019	0.268203	-3.57845	2.99013	0.231403	1	rs992753553	intergenic	SELP(dist=45090),SELL(dist=15384)						0.107	2.0939	1.0757	2.0792	2.0952	3.3788	0.3952	2.9743	2.6977	2.9319	7.6841	1.7696	3.0631
pselectin_1_169674464_169676463	1	169675318	T	C	PASS	1	9.93641e-05	3.309	2.98003	0.26683	3.43534	2.9794	0.248898	1	rs980481497	intergenic	SELP(dist=45125),SELL(dist=15349)						3.247	2.6709	1.1537	2.9014	3.7804	2.6369	3.7946	2.9743	2.6424	2.9319	7.6841	1.7676	3.0631
pselectin_1_169674464_169676463	1	169675324	C	T	PASS	2	0.000198728	0.455045	4.21769	0.914083	0.811488	4.21672	0.847393	1	rs375987704	intergenic	SELP(dist=45131),SELL(dist=15343)						5.951	2.6709	2.5093	2.9014	3.7804	2.1944	7.1537	2.9743	0.71412	2.9319	7.0437	1.7673	3.0631
pselectin_1_169674464_169676463	1	169675363	A	T	PASS	2	0.000198728	3.08677	4.40657	0.483619	1.96485	4.40593	0.65563	1	rs922147724	intergenic	SELP(dist=45170),SELL(dist=15304)						0.378	2.6709	0.19958	2.269	3.3535	2.978	0.53087	2.9743	1.9414	2.9319	6.7087	1.7651	3.0631
pselectin_1_169674464_169676463	1	169675366	C	T	PASS	12	0.00119237	4.3948	10.2213	0.667223	3.18804	10.1856	0.754284	1	rs556900950	intergenic	SELP(dist=45173),SELL(dist=15301)						0.275	2.6709	0.78868	2.1305	3.3535	3.812	0.11321	2.9743	1.9179	2.9319	5.8888	1.7649	3.0631
pselectin_1_169674464_169676463	1	169675391	T	C	PASS	3	0.000298092	-3.12757	4.52395	0.489354	-1.57843	4.52007	0.726936	1	rs191739714	intergenic	SELP(dist=45198),SELL(dist=15276)						1.025	2.6709	1.7048	1.5368	2.3004	3.33	1.2166	2.9743	1.4211	2.9319	5.8888	1.7635	3.0631
pselectin_1_169674464_169676463	1	169675410	C	T	PASS	1	9.93641e-05	0.252162	2.98415	0.932658	0.574601	2.98302	0.847254	1	rs999940921	intergenic	SELP(dist=45217),SELL(dist=15257)						6.402	2.6709	2.5975	1.7881	2.1828	2.7119	9.5658	2.9743	1.699	2.9319	5.8888	1.7625	3.0631
pselectin_1_169674464_169676463	1	169675532	A	G	PASS	4	0.000397456	1.92174	6.04523	0.750566	1.4768	6.04198	0.806903	1	rs373196530	intergenic	SELP(dist=45339),SELL(dist=15135)						1.693	3.2362	2.3482	6.3063	0.75533	5.2694	3.5516	2.9743	1.675	2.9319	8.0183	1.7557	3.0631
pselectin_1_169674464_169676463	1	169675659	C	T	PASS	1	9.93641e-05	2.59049	2.75403	0.3469	2.70166	2.75387	0.326572	1	rs189013310	intergenic	SELP(dist=45466),SELL(dist=15008)						2.547	3.2362	1.8904	3.6254	2.6883	0.66838	4.3433	2.9743	1.6893	2.9319	9.0464	1.7486	3.0631
pselectin_1_169674464_169676463	1	169675668	C	G	PASS	1	9.93641e-05	-2.77024	2.74815	0.313436	-2.75753	2.7477	0.315582	1	rs907939926	intergenic	SELP(dist=45475),SELL(dist=14999)						0.724	3.2362	2.6614	4.1512	2.6883	0.60368	3.8921	2.9743	1.606	2.9319	9.0464	1.7481	3.0631
pselectin_1_169674464_169676463	1	169675736	C	T	PASS	1	9.93641e-05	-1.48974	2.75573	0.588786	-0.573633	2.75438	0.835024	1	rs966193231	intergenic	SELP(dist=45543),SELL(dist=14931)						8.891	12.137	2.522	7.9685	4.8595	1.351	8.3804	2.9743	2.0235	2.9319	10.256	1.7444	3.0631
pselectin_1_169674464_169676463	1	169675752	T	C	PASS	69	0.00685612	-13.056	24.7378	0.597656	11.7045	24.544	0.633448	1	rs77175103	intergenic	SELP(dist=45559),SELL(dist=14915)						0.163	7.7539	0.212	7.2146	2.1266	1.6721	0.75559	2.9743	2.0518	2.9319	10.256	1.7436	3.0631
pselectin_1_169674464_169676463	1	169675759	A	G	PASS	95	0.00943959	-10.7917	24.9174	0.664941	-8.3443	24.8103	0.736626	1	rs78940902	intergenic	SELP(dist=45566),SELL(dist=14908)						0.162	7.7539	1.4552	7.5329	2.3275	1.2837	1.1039	2.9743	2.3023	2.9319	10.256	1.7432	3.0631
pselectin_1_169674464_169676463	1	169675803	A	G	PASS	2	0.000198728	-8.74876	4.04524	0.0305621	-10.1271	4.04567	0.0123081	1	rs1049441925	intergenic	SELP(dist=45610),SELL(dist=14864)						2.75	6.5653	3.2923	8.8929	3.5393	3.1114	8.1339	2.9743	2.1221	2.9319	11.297	1.7408	3.0631
pselectin_1_169674464_169676463	1	169675815	G	A	PASS	3	0.000298092	-2.13842	4.54494	0.637994	-3.18269	4.54382	0.483651	1	rs766073587	intergenic	SELP(dist=45622),SELL(dist=14852)						3.824	6.5653	2.3818	9.2634	3.7326	2.949	2.5699	2.9743	1.6938	2.9319	11.297	1.7402	3.0631
pselectin_1_169674464_169676463	1	169675885	G	T	PASS	2	0.000198728	4.86508	3.48342	0.162521	4.51276	3.48194	0.19496	1	rs891522042	intergenic	SELP(dist=45692),SELL(dist=14782)						3.553	6.2557	2.5201	10.108	4.5445	4.1477	5.71	2.9743	2.0175	2.9319	12.188	1.7364	3.0631
pselectin_1_169674464_169676463	1	169675909	T	C	PASS	2	0.000198728	1.73278	3.47327	0.617858	2.53907	3.47268	0.464684	1	rs1045957285	intergenic	SELP(dist=45716),SELL(dist=14758)						0.567	7.7632	0.28475	10.28	2.9422	3.0738	0.734	2.9743	2.3341	2.9319	12.258	1.7351	3.0631
pselectin_1_169674464_169676463	1	169675913	C	T	PASS	43	0.00427266	16.0984	16.4942	0.329064	0.542139	16.4505	0.97371	1	rs151208347	intergenic	SELP(dist=45720),SELL(dist=14754)						1.532	9.4137	2.5064	10.534	2.0583	2.399	3.7648	2.9743	2.1311	2.9319	12.258	1.7349	3.0631
pselectin_1_169674464_169676463	1	169675938	C	T	PASS	88	0.00874404	-7.41953	27.5188	0.787455	20.5192	27.3044	0.452353	1	rs80294296	intergenic	SELP(dist=45745),SELL(dist=14729)					Name=EH38D2238054	2.878	12.421	2.4407	9.8434	3.3062	3.0605	5.8533	2.9743	0.64471	2.9319	13.066	1.7335	3.0631
pselectin_1_169674464_169676463	1	169675974	C	T	PASS	1	9.93641e-05	-6.13069	2.97474	0.0393109	-6.43704	2.9746	0.0304643	1	rs1004808534	intergenic	SELP(dist=45781),SELL(dist=14693)					Name=EH38D2238054	4.363	13.855	1.6799	9.0344	3.3457	2.0839	4.4726	2.9743	1.8075	2.9319	13.841	1.7316	3.0631
pselectin_1_169674464_169676463	1	169675982	A	G	PASS	3	0.000298092	11.8652	4.35626	0.00645535	10.7552	4.35525	0.0135309	1	rs947574275	intergenic	SELP(dist=45789),SELL(dist=14685)					Name=EH38D2238054	11.62	13.855	2.5479	9.0288	3.024	2.4073	13.546	2.9743	1.9706	2.9319	13.841	1.7312	3.0631
pselectin_1_169674464_169676463	1	169676017	A	G	PASS	2	0.000198728	1.89784	3.88264	0.624983	1.8259	3.88168	0.638078	1	rs976258262	intergenic	SELP(dist=45824),SELL(dist=14650)			Name=0.71;genehancer_id=GH01I169676;connected_gene=SELP;score=11.11;connected_gene=METTL18;score=7.74;connected_gene=C1orf112;score=0.39;connected_gene=SELL;score=0.28		Name=EH38D2238054	7.881	14.647	5.4974	8.2232	2.1391	2.2283	13.973	2.9743	2.2385	2.9319	14.599	1.7293	3.0631
pselectin_1_169674464_169676463	1	169676038	T	C	PASS	16	0.00158983	0.0372658	11.1196	0.997326	7.61136	11.0913	0.492559	1	rs149913961	intergenic	SELP(dist=45845),SELL(dist=14629)			Name=0.71;genehancer_id=GH01I169676;connected_gene=SELP;score=11.11;connected_gene=METTL18;score=7.74;connected_gene=C1orf112;score=0.39;connected_gene=SELL;score=0.28		Name=EH38D2238054	0.906	12.93	1.6357	8.1649	1.6698	2.58	3.5535	2.9743	2.0112	2.9319	15.215	1.7282	3.0631
pselectin_1_169674464_169676463	1	169676039	A	G	PASS	1	9.93641e-05	-2.5786	2.98273	0.387308	0.837534	2.94877	0.776389	1	rs183244204	intergenic	SELP(dist=45846),SELL(dist=14628)			Name=0.71;genehancer_id=GH01I169676;connected_gene=SELP;score=11.11;connected_gene=METTL18;score=7.74;connected_gene=C1orf112;score=0.39;connected_gene=SELL;score=0.28		Name=EH38D2238054	0.466	12.93	0.28175	8.1649	1.6698	2.58	3.016	2.9743	2.1207	2.9319	15.329	1.7281	3.0631
pselectin_1_169674464_169676463	1	169676040	T	C	PASS	1	9.93641e-05	4.55388	2.97481	0.125816	4.6783	2.97415	0.115721	1	rs925536431	intergenic	SELP(dist=45847),SELL(dist=14627)			Name=0.71;genehancer_id=GH01I169676;connected_gene=SELP;score=11.11;connected_gene=METTL18;score=7.74;connected_gene=C1orf112;score=0.39;connected_gene=SELL;score=0.28		Name=EH38D2238054	0.261	12.93	0.36199	8.085	1.6698	2.58	1.2559	2.9743	1.8681	2.9319	15.329	1.7281	3.0631
pselectin_1_169674464_169676463	1	169676110	A	G	PASS	38	0.00377583	-112.833	18.2037	5.70498e-10	-7.12807	7.82755	0.362486	1	rs140825603	intergenic	SELP(dist=45917),SELL(dist=14557)			Name=0.71;genehancer_id=GH01I169676;connected_gene=SELP;score=11.11;connected_gene=METTL18;score=7.74;connected_gene=C1orf112;score=0.39;connected_gene=SELL;score=0.28		Name=EH38D2238054	3.696	13.297	1.7314	11.962	5.2778	3.3199	5.1398	2.9743	2.347	2.9319	16.378	1.7244	3.0631
pselectin_1_169674464_169676463	1	169676251	A	G	PASS	1	9.93641e-05	2.25794	2.97781	0.448297	2.06196	2.97773	0.488649	1	rs186492352	intergenic	SELP(dist=46058),SELL(dist=14416)			Name=0.71;genehancer_id=GH01I169676;connected_gene=SELP;score=11.11;connected_gene=METTL18;score=7.74;connected_gene=C1orf112;score=0.39;connected_gene=SELL;score=0.28		Name=EH38D2238054	0.11	10.387	0.2532	12.809	3.8877	4.1624	0.7807	2.9743	1.8189	2.9319	17.559	1.717	3.0631
pselectin_1_169674464_169676463	1	169676253	A	T	PASS	3	0.000298092	5.86275	4.50792	0.193414	3.16676	4.50613	0.4822	1	rs924805356	intergenic	SELP(dist=46060),SELL(dist=14414)			Name=0.71;genehancer_id=GH01I169676;connected_gene=SELP;score=11.11;connected_gene=METTL18;score=7.74;connected_gene=C1orf112;score=0.39;connected_gene=SELL;score=0.28		Name=EH38D2238054	1.116	10.387	2.1736	12.739	3.8877	4.1624	2.8335	2.9743	1.7737	2.9319	17.559	1.7169	3.0631
pselectin_1_169674464_169676463	1	169676343	G	T	PASS	2	0.000198728	0.157846	3.47617	0.963782	-0.830126	3.47597	0.811246	1	rs1037373886	intergenic	SELP(dist=46150),SELL(dist=14324)			Name=0.71;genehancer_id=GH01I169676;connected_gene=SELP;score=11.11;connected_gene=METTL18;score=7.74;connected_gene=C1orf112;score=0.39;connected_gene=SELL;score=0.28			2.193	12.79	2.3183	12.847	5.9359	5.5655	3.74	2.9743	2.2913	2.9319	17.198	1.7122	3.0631
pselectin_1_169674464_169676463	1	169676375	G	A	PASS	1	9.93641e-05	-0.0200395	2.82871	0.994348	0.115707	2.82854	0.96737	1	rs1033037173	intergenic	SELP(dist=46182),SELL(dist=14292)			Name=0.71;genehancer_id=GH01I169676;connected_gene=SELP;score=11.11;connected_gene=METTL18;score=7.74;connected_gene=C1orf112;score=0.39;connected_gene=SELL;score=0.28			2.821	12.28	1.5201	13.022	5.5705	7.0489	4.3772	2.9743	2.434	2.9319	16.333	1.7106	3.0631
pselectin_1_169674464_169676463	1	169676424	G	A	PASS	2	0.000198728	-4.7262	4.32214	0.274181	-4.94018	4.32165	0.252987	1	rs988516558	intergenic	SELP(dist=46231),SELL(dist=14243)						6.575	10.979	0.25928	11.57	3.6621	5.8552	5.1217	2.9743	1.778	2.9319	14.45	1.7082	3.0631
pselectin_1_169674464_169676463	1	169676460	G	A	PASS	2	0.000198728	-0.391617	3.42091	0.908859	0.0221683	3.42004	0.994828	1	rs912909957	intergenic	SELP(dist=46267),SELL(dist=14207)						4.039	20.466	2.536	10.523	2.7137	3.3998	5.8757	2.9743	1.6089	2.9319	12.102	1.7064	3.0631

### Sheet: icam1_19_11503547_11505546
icam1_19_11503547_11505546	19	11504004	G	C	PASS	1	5.3949072075960293e-05	8.04277798359168	3.7354864752887305	0.0313128805809235	8.04277798359168	3.7354864752887305	0.0313128805809235	1		intronic	CTC-398G3.6,ZNF653						1.45	6.1954	0.7406	5.8901	0.73753	8.7452	2.3588	2.9743	3.1616	2.9319	4.8767	8.8668	3.0631
icam1_19_11503547_11505546	19	11504405	G	A	PASS	6	0.00032369443245576203	20.4445329986495	9.552129716358	0.0323296019271159	20.4445329986495	9.552129716358	0.0323296019271159	1	rs570394825	intronic	CTC-398G3.6,ZNF653						5.928	6.1449	1.2201	5.1082	0.48768	5.5589	4.2444	2.9743	3.1478	2.9319	1.1892	9.4556	3.0631
icam1_19_11503547_11505546	19	11504069	T	C	PASS	3	0.00016184721622788102	14.1387839727619	6.754545986387759	0.0363290813177107	14.1387839727619	6.754545986387759	0.0363290813177107	1	rs924105083	intronic	CTC-398G3.6,ZNF653						0.5589999999999999	6.1954	0.3737	6.729	0.40594	8.8392	0.43578999999999996	2.9743	4.1709	2.9319	4.8767	8.9447	3.0631
icam1_19_11503547_11505546	19	11504892	A	C	PASS	1	5.3949072075960293e-05	9.89688337586977	4.99676864778229	0.0476297840119758	9.89688337586977	4.99676864778229	0.0476297840119758	1	rs756840265	intronic	CTC-398G3.6,ZNF653			Name=2;genehancer_id=GH19I011504;connected_gene=ZNF653;score=550.77;connected_gene=ENSG00000267477;score=550.77;connected_gene=ECSIT;score=7.56			3.443	10.562000000000001	0.043067	19.977	1.2474	8.6089	1.7263	2.9743	3.548	2.9319	15.554	10.96	3.0631
icam1_19_11503547_11505546	19	11504437	C	A	PASS	1	5.3949072075960293e-05	-7.446801311656849	3.7867297406943	0.0492348706713073	-7.446801311656849	3.7867297406943	0.0492348706713073	1	rs931008429	intronic	CTC-398G3.6,ZNF653						2.325	6.1449	0.14828	9.8314	0.45807	7.4945	0.77164	2.9743	2.9294	2.9319	1.1892	9.5173	3.0631
icam1_19_11503547_11505546	19	11504485	T	C	PASS	1	5.3949072075960293e-05	5.3700903717171595	2.73968665612238	0.0499827998824117	5.3700903717171595	2.73968665612238	0.0499827998824117	1	rs549903234	intronic	CTC-398G3.6,ZNF653			Name=2;genehancer_id=GH19I011504;connected_gene=ZNF653;score=550.77;connected_gene=ENSG00000267477;score=550.77;connected_gene=ECSIT;score=7.56			0.24	6.7404	0.13285	10.282	0.50234	7.5358	0.084771	2.9743	2.8171	2.9319	4.8767	9.6155	3.0631
icam1_19_11503547_11505546	19	11504570	C	G	PASS	2	0.000107898144151921	12.385302450063401	6.39281125128277	0.0526989518434658	12.385302450063401	6.39281125128277	0.0526989518434658	1	rs765215064	intronic	CTC-398G3.6,ZNF653			Name=2;genehancer_id=GH19I011504;connected_gene=ZNF653;score=550.77;connected_gene=ENSG00000267477;score=550.77;connected_gene=ECSIT;score=7.56			1.0070000000000001	6.6562	0.48796999999999996	11.599	0.64171	6.4626	1.0797	2.9743	2.6951	2.9319	6.7087	9.8089	3.0631
icam1_19_11503547_11505546	19	11505082	T	C	PASS	3	0.00016184721622788102	-15.056617661651499	8.30869449550633	0.0699627075983942	-15.056617661651499	8.30869449550633	0.0699627075983942	1	rs1027089953	intronic	CTC-398G3.6,ZNF653			Name=2;genehancer_id=GH19I011504;connected_gene=ZNF653;score=550.77;connected_gene=ENSG00000267477;score=550.77;connected_gene=ECSIT;score=7.56			1.32	9.0833	0.5788800000000001	21.175	3.6923	9.7759	0.31032	2.9743	7.72	2.9319	22.034000000000002	18.422	3.0631
icam1_19_11503547_11505546	19	11505397	C	G	PASS	1	5.3949072075960293e-05	-6.77659312463686	3.7835380079698098	0.0732815662480184	-6.77659312463686	3.7835380079698098	0.0732815662480184	1	rs1037596207	intronic	CTC-398G3.6,ZNF653			Name=2;genehancer_id=GH19I011504;connected_gene=ZNF653;score=550.77;connected_gene=ENSG00000267477;score=550.77;connected_gene=ECSIT;score=7.56		Name=EH38D3041851	15.56	11.355	11.648	19.642	0.39635	2.6819	15.474	2.9743	5.5773	2.9319	23.038	19.694000000000003	3.0631
icam1_19_11503547_11505546	19	11505498	A	C	PASS	1	5.3949072075960293e-05	-4.555712728164379	2.69348482823614	0.0907637989529833	-4.555712728164379	2.69348482823614	0.0907637989529833	1	rs919228354	exonic	CTC-398G3.6,ZNF653	nonsynonymous SNV	T	Name=2;genehancer_id=GH19I011504;connected_gene=ZNF653;score=550.77;connected_gene=ENSG00000267477;score=550.77;connected_gene=ECSIT;score=7.56	Name=chr19:11505448..11505520,+	Name=EH38D3041852	24.2	0.040365	13.439	23.109	0.76912	6.0009	16.342	23.054000000000002	7.6699	2.9319	24.303	32.27	3.0631
icam1_19_11503547_11505546	19	11504962	A	G	PASS	1	5.3949072075960293e-05	-7.41758948311934	4.43040301922912	0.0940820429212212	-7.41758948311934	4.43040301922912	0.0940820429212212	1		intronic	CTC-398G3.6,ZNF653			Name=2;genehancer_id=GH19I011504;connected_gene=ZNF653;score=550.77;connected_gene=ENSG00000267477;score=550.77;connected_gene=ECSIT;score=7.56		Name=EH38D3041850	6.602	11.685	0.73543	20.963	0.98098	6.942	5.5113	2.9743	3.4159	2.9319	17.746	16.063	3.0631
icam1_19_11503547_11505546	19	11505113	A	G	PASS	13	0.000701337936987484	-22.5707127407862	13.5588727442135	0.0959835574064961	-22.5707127407862	13.5588727442135	0.0959835574064961	1	rs75296483	intronic	CTC-398G3.6,ZNF653			Name=2;genehancer_id=GH19I011504;connected_gene=ZNF653;score=550.77;connected_gene=ENSG00000267477;score=550.77;connected_gene=ECSIT;score=7.56		Name=EH38D3041851	4.309	8.971	2.2348	21.176	1.955	9.2212	1.92	2.9743	7.5827	2.9319	22.875	19.522000000000002	3.0631
icam1_19_11503547_11505546	19	11503628	T	G	PASS	1	5.3949072075960293e-05	6.975026655533741	4.52255046781398	0.123006237172608	6.975026655533741	4.52255046781398	0.123006237172608	1		intronic	CTC-398G3.6,ZNF653						1.744	7.1363	0.63134	4.7529	0.79225	8.6472	2.6134	2.9743	2.4996	2.9319	3.5138	8.5012	3.0631
icam1_19_11503547_11505546	19	11504771	C	T	PASS	1	5.3949072075960293e-05	-6.44763692979506	4.240139679732271	0.12835547776042097	-6.44763692979506	4.240139679732271	0.12835547776042097	1	rs992537408	intronic	CTC-398G3.6,ZNF653			Name=2;genehancer_id=GH19I011504;connected_gene=ZNF653;score=550.77;connected_gene=ENSG00000267477;score=550.77;connected_gene=ECSIT;score=7.56		Name=EH38D3041849	8.942	7.1988	1.7755	15.495	0.6644800000000001	9.3032	9.6725	2.9743	3.5281	2.9319	12.832	10.414000000000001	3.0631
icam1_19_11503547_11505546	19	11505421	G	C	PASS	4	0.00021579628830384098	10.919959947563902	7.983076705994559	0.17134693578127	10.919959947563902	7.983076705994559	0.17134693578127	1	rs1000578949	intronic	CTC-398G3.6,ZNF653			Name=2;genehancer_id=GH19I011504;connected_gene=ZNF653;score=550.77;connected_gene=ENSG00000267477;score=550.77;connected_gene=ECSIT;score=7.56		Name=EH38D3041851	12.95	11.917	2.818	20.614	0.14614000000000002	3.9697	11.145999999999999	2.9743	6.2829999999999995	2.9319	23.201999999999998	20.593000000000004	3.0631
icam1_19_11503547_11505546	19	11504575	A	G	PASS	1	5.3949072075960293e-05	-5.7880383565643205	4.53021893938258	0.20137254086118103	-5.7880383565643205	4.53021893938258	0.20137254086118103	1		intronic	CTC-398G3.6,ZNF653			Name=2;genehancer_id=GH19I011504;connected_gene=ZNF653;score=550.77;connected_gene=ENSG00000267477;score=550.77;connected_gene=ECSIT;score=7.56			4.4719999999999995	6.5144	0.63869	11.352	0.6953	6.6598	6.6027	2.9743	2.7551	2.9319	6.7087	9.8212	3.0631
icam1_19_11503547_11505546	19	11505173	C	G	PASS	7	0.000377643504531722	-13.044442089866	10.524018045745699	0.21516314161706698	-13.044442089866	10.524018045745699	0.21516314161706698	1	rs936467229	intronic	CTC-398G3.6,ZNF653			Name=2;genehancer_id=GH19I011504;connected_gene=ZNF653;score=550.77;connected_gene=ENSG00000267477;score=550.77;connected_gene=ECSIT;score=7.56		Name=EH38D3041851	6.891	4.9374	2.3084	18.248	1.6214	5.3225	6.2751	2.9743	6.3868	2.9319	23.871	25.271	3.0631
icam1_19_11503547_11505546	19	11505192	A	G	PASS	1	5.3949072075960293e-05	3.26894767504344	2.6950911881332003	0.22515790117669002	3.26894767504344	2.6950911881332003	0.22515790117669002	1		intronic	CTC-398G3.6,ZNF653			Name=2;genehancer_id=GH19I011504;connected_gene=ZNF653;score=550.77;connected_gene=ENSG00000267477;score=550.77;connected_gene=ECSIT;score=7.56		Name=EH38D3041851	10.78	19.011	2.6375	17.798	0.78966	5.0361	10.808	2.9743	5.8027	2.9319	23.736	26.666999999999998	3.0631
icam1_19_11503547_11505546	19	11503879	T	G	PASS	12	0.0006473888649115241	-18.680731859380302	15.5337025155375	0.22913360983307499	-18.680731859380302	15.5337025155375	0.22913360983307499	1	rs749823846	intronic	CTC-398G3.6,ZNF653						1.021	5.9631	1.3945	5.1607	1.0158	7.9529	3.0273	2.9743	2.5805	2.9319	3.5138	8.731	3.0631
icam1_19_11503547_11505546	19	11505266	C	G	PASS	1	5.3949072075960293e-05	4.39476666715197	3.7357578868331895	0.239432816974082	4.39476666715197	3.7357578868331895	0.239432816974082	1		intronic	CTC-398G3.6,ZNF653			Name=2;genehancer_id=GH19I011504;connected_gene=ZNF653;score=550.77;connected_gene=ENSG00000267477;score=550.77;connected_gene=ECSIT;score=7.56		Name=EH38D3041851	6.877999999999999	13.527999999999999	0.5513399999999999	16.039	0.33513000000000004	2.8404	3.4639	2.9743	6.8036	2.9319	23.997	19.743	3.0631
icam1_19_11503547_11505546	19	11503722	G	C	PASS	1	5.3949072075960293e-05	5.3239872755725095	4.53025020781432	0.239911423067195	5.3239872755725095	4.53025020781432	0.239911423067195	1		intronic	CTC-398G3.6,ZNF653						6.115	7.2262	1.6906	1.7841	1.3515	7.3771	8.6555	2.9743	2.2308	2.9319	3.5138	8.5815	3.0631
icam1_19_11503547_11505546	19	11504986	C	G	PASS	1	5.3949072075960293e-05	5.159351662430651	4.43196976908244	0.24437474325608802	5.159351662430651	4.43196976908244	0.24437474325608802	1		intronic	CTC-398G3.6,ZNF653			Name=2;genehancer_id=GH19I011504;connected_gene=ZNF653;score=550.77;connected_gene=ENSG00000267477;score=550.77;connected_gene=ECSIT;score=7.56		Name=EH38D3041850	4.192	9.0422	2.281	20.904	1.0394	7.3822	3.1712	2.9743	4.3371	2.9319	18.855	16.413	3.0631
icam1_19_11503547_11505546	19	11504882	T	C	PASS	1	5.3949072075960293e-05	-4.386775193734129	3.78592697845977	0.24657616405272503	-4.386775193734129	3.78592697845977	0.24657616405272503	1	rs189378872	intronic	CTC-398G3.6,ZNF653			Name=2;genehancer_id=GH19I011504;connected_gene=ZNF653;score=550.77;connected_gene=ENSG00000267477;score=550.77;connected_gene=ECSIT;score=7.56			9.472999999999999	10.557	1.8023	19.957	1.2	8.9503	11.503	2.9743	3.8188	2.9319	15.182	10.905999999999999	3.0631
icam1_19_11503547_11505546	19	11504100	C	G	PASS	1	5.3949072075960293e-05	-5.10335263254486	4.51945753511092	0.25881522964787396	-5.10335263254486	4.51945753511092	0.25881522964787396	1		intronic	CTC-398G3.6,ZNF653						2.086	5.5637	1.2704	5.8878	0.36851	7.4652	3.3522	2.9743	4.2871	2.9319	1.1892	8.9839	3.0631
icam1_19_11503547_11505546	19	11504572	T	G	PASS	1	5.3949072075960293e-05	-5.16900563453195	4.98530178906018	0.299806192272854	-5.16900563453195	4.98530178906018	0.299806192272854	1	rs946249732	intronic	CTC-398G3.6,ZNF653			Name=2;genehancer_id=GH19I011504;connected_gene=ZNF653;score=550.77;connected_gene=ENSG00000267477;score=550.77;connected_gene=ECSIT;score=7.56			0.557	6.6562	1.8039	11.62	0.6953	6.82	0.80371	2.9743	2.7269	2.9319	6.7087	9.8138	3.0631
icam1_19_11503547_11505546	19	11504684	A	G	PASS	4	0.00021579628830384098	-8.4673891251521	8.284127918640129	0.306723177341481	-8.4673891251521	8.284127918640129	0.306723177341481	1	rs758397764	intronic	CTC-398G3.6,ZNF653			Name=2;genehancer_id=GH19I011504;connected_gene=ZNF653;score=550.77;connected_gene=ENSG00000267477;score=550.77;connected_gene=ECSIT;score=7.56		Name=EH38D3041849	4.527	9.0154	1.9271	13.832	1.0062	7.8079	4.7698	2.9743	4.5588	2.9319	9.8879	10.12	3.0631
icam1_19_11503547_11505546	19	11505243	G	A	PASS	1	5.3949072075960293e-05	3.8284996009349705	3.7514393231609	0.30747170678174895	3.8284996009349705	3.7514393231609	0.30747170678174895	1	rs1048654051	intronic	CTC-398G3.6,ZNF653			Name=2;genehancer_id=GH19I011504;connected_gene=ZNF653;score=550.77;connected_gene=ENSG00000267477;score=550.77;connected_gene=ECSIT;score=7.56		Name=EH38D3041851	8.256	12.587	0.42478	15.640999999999998	0.79842	2.4083	3.8374	2.9743	6.5272	2.9319	23.945999999999998	20.603	3.0631
icam1_19_11503547_11505546	19	11505140	A	G	PASS	1	5.3949072075960293e-05	4.302248024945181	4.28536894263959	0.315408127740329	4.302248024945181	4.28536894263959	0.315408127740329	1	rs970117862	intronic	CTC-398G3.6,ZNF653			Name=2;genehancer_id=GH19I011504;connected_gene=ZNF653;score=550.77;connected_gene=ENSG00000267477;score=550.77;connected_gene=ECSIT;score=7.56		Name=EH38D3041851	2.6289999999999996	10.33	0.35031999999999996	19.223	1.8307	8.0807	1.2539	2.9743	7.5478	2.9319	23.28	20.989	3.0631
icam1_19_11503547_11505546	19	11505017	G	T	PASS	3	0.00016184721622788102	6.066536087467151	6.08359191979468	0.318669177989153	6.066536087467151	6.08359191979468	0.318669177989153	1		intronic	CTC-398G3.6,ZNF653			Name=2;genehancer_id=GH19I011504;connected_gene=ZNF653;score=550.77;connected_gene=ENSG00000267477;score=550.77;connected_gene=ECSIT;score=7.56		Name=EH38D3041850	5.712000000000001	9.1836	0.30487	21.66	1.8355	7.8523	1.7043	2.9743	5.1382	2.9319	19.616	16.93	3.0631
icam1_19_11503547_11505546	19	11505501	G	T	PASS	1	5.3949072075960293e-05	3.7432503816797	3.77749852879928	0.321717982842312	3.7432503816797	3.77749852879928	0.321717982842312	1		exonic	CTC-398G3.6,ZNF653	nonsynonymous SNV	T	Name=2;genehancer_id=GH19I011504;connected_gene=ZNF653;score=550.77;connected_gene=ENSG00000267477;score=550.77;connected_gene=ECSIT;score=7.56	Name=chr19:11505448..11505520,+	Name=EH38D3041852	23.2	0.040365	4.0379	23.361	0.76912	6.2556	14.627	21.261999999999997	7.4351	2.9319	24.395	37.073	3.0631
icam1_19_11503547_11505546	19	11505309	T	C	PASS	1	5.3949072075960293e-05	-4.93669266857416	4.99039086179939	0.32254588771140996	-4.93669266857416	4.99039086179939	0.32254588771140996	1		intronic	CTC-398G3.6,ZNF653			Name=2;genehancer_id=GH19I011504;connected_gene=ZNF653;score=550.77;connected_gene=ENSG00000267477;score=550.77;connected_gene=ECSIT;score=7.56	Name=chr19:11505308..11505374,+	Name=EH38D3041851	16.07	17.225	2.8255	16.391	0.55632	2.2054	14.169	2.9743	5.9129	2.9319	23.783	18.744	3.0631
icam1_19_11503547_11505546	19	11503822	A	G	PASS	2	0.000107898144151921	-5.317096767383321	5.38167576446427	0.32315254699373996	-5.317096767383321	5.38167576446427	0.32315254699373996	1	rs192852618	intronic	CTC-398G3.6,ZNF653						9.728	6.1673	1.9743	4.7543	0.8026399999999999	10.007	11.648	2.9743	2.1038	2.9319	4.8767	8.6741	3.0631
icam1_19_11503547_11505546	19	11503613	G	C	PASS	1	5.3949072075960293e-05	-4.27816391791781	4.43354305882351	0.334567986967867	-4.27816391791781	4.43354305882351	0.334567986967867	1		intronic	CTC-398G3.6,ZNF653						1.474	7.1363	0.63134	5.0267	0.79225	7.4793	2.0108	2.9743	2.9565	2.9319	3.5138	8.488999999999999	3.0631
icam1_19_11503547_11505546	19	11505222	A	G	PASS	3	0.00016184721622788102	-3.9475124740412197	4.2771176086857094	0.356039747415995	-3.9475124740412197	4.2771176086857094	0.356039747415995	1	rs888277640	intronic	CTC-398G3.6,ZNF653			Name=2;genehancer_id=GH19I011504;connected_gene=ZNF653;score=550.77;connected_gene=ENSG00000267477;score=550.77;connected_gene=ECSIT;score=7.56	Name=chr19:11505221..11505238,-	Name=EH38D3041851	7.377000000000001	8.4094	1.601	16.38	1.7229	2.6509	5.9354	2.9743	6.2885	2.9319	23.894000000000002	21.824	3.0631
icam1_19_11503547_11505546	19	11503578	T	C	PASS	7	0.000377643504531722	-10.2715193690591	11.3015599957007	0.3634247986999729	-10.2715193690591	11.3015599957007	0.3634247986999729	1	rs745391474	intronic	CTC-398G3.6,ZNF653						0.002	7.2113	0.078209	7.1178	1.0479	9.2284	0.00092038	2.9743	2.2626	2.9319	1.1892	8.4612	3.0631
icam1_19_11503547_11505546	19	11505253	G	A	PASS	1	5.3949072075960293e-05	-2.49119956343588	2.7437999661588197	0.36391111230919504	-2.49119956343588	2.7437999661588197	0.36391111230919504	1	rs183683406	intronic	CTC-398G3.6,ZNF653			Name=2;genehancer_id=GH19I011504;connected_gene=ZNF653;score=550.77;connected_gene=ENSG00000267477;score=550.77;connected_gene=ECSIT;score=7.56		Name=EH38D3041851	16.25	14.597999999999999	2.8719	15.302	0.33513000000000004	3.1283	14.963	2.9743	6.8119	2.9319	24.154	20.188	3.0631
icam1_19_11503547_11505546	19	11504793	A	T	PASS	2	0.000107898144151921	6.08895252258862	6.7214424673360895	0.364988958272298	6.08895252258862	6.7214424673360895	0.364988958272298	1		intronic	CTC-398G3.6,ZNF653			Name=2;genehancer_id=GH19I011504;connected_gene=ZNF653;score=550.77;connected_gene=ENSG00000267477;score=550.77;connected_gene=ECSIT;score=7.56		Name=EH38D3041849	7.367000000000001	7.4641	1.8847	17.087	0.99944	9.9573	7.4975	2.9743	4.1703	2.9319	13.020999999999999	10.499	3.0631
icam1_19_11503547_11505546	19	11504794	T	C	PASS	2	0.000107898144151921	6.08895252258862	6.7214424673360895	0.364988958272298	6.08895252258862	6.7214424673360895	0.364988958272298	1		intronic	CTC-398G3.6,ZNF653			Name=2;genehancer_id=GH19I011504;connected_gene=ZNF653;score=550.77;connected_gene=ENSG00000267477;score=550.77;connected_gene=ECSIT;score=7.56		Name=EH38D3041849	4.981	7.4641	1.7365	17.087	1.2313	9.9573	5.1505	2.9743	4.1703	2.9319	13.020999999999999	10.503	3.0631
icam1_19_11503547_11505546	19	11504854	A	G	PASS	2	0.000107898144151921	4.98983022867684	5.512415218754191	0.3653602132167129	4.98983022867684	5.512415218754191	0.3653602132167129	1	rs904795348	intronic	CTC-398G3.6,ZNF653			Name=2;genehancer_id=GH19I011504;connected_gene=ZNF653;score=550.77;connected_gene=ENSG00000267477;score=550.77;connected_gene=ECSIT;score=7.56			5.832999999999999	7.5457	0.9880200000000001	19.018	0.9587399999999999	10.991	6.2112	2.9743	4.0561	2.9319	14.652999999999999	10.765	3.0631
icam1_19_11503547_11505546	19	11503644	C	T	PASS	7	0.000377643504531722	-9.38053671522565	10.69122749025	0.380266685172468	-9.38053671522565	10.69122749025	0.380266685172468	1	rs924163780	intronic	CTC-398G3.6,ZNF653						3.677	7.1363	0.27460999999999997	4.7393	0.81898	8.6472	2.6169	2.9743	2.0394	2.9319	3.5138	8.5144	3.0631
icam1_19_11503547_11505546	19	11505024	A	G	PASS	1	5.3949072075960293e-05	-4.31925575576752	4.99142338684684	0.3868546820971529	-4.31925575576752	4.99142338684684	0.3868546820971529	1		intronic	CTC-398G3.6,ZNF653			Name=2;genehancer_id=GH19I011504;connected_gene=ZNF653;score=550.77;connected_gene=ENSG00000267477;score=550.77;connected_gene=ECSIT;score=7.56		Name=EH38D3041850	7.769	9.1802	0.43163	21.502	2.3288	7.5947	8.3193	2.9743	5.5977	2.9319	19.832	17.06	3.0631
icam1_19_11503547_11505546	19	11504603	A	C	PASS	1	5.3949072075960293e-05	3.21569085260266	3.7446788808629	0.39048614147556104	3.21569085260266	3.7446788808629	0.39048614147556104	1		intronic	CTC-398G3.6,ZNF653			Name=2;genehancer_id=GH19I011504;connected_gene=ZNF653;score=550.77;connected_gene=ENSG00000267477;score=550.77;connected_gene=ECSIT;score=7.56		Name=EH38D3041849	5.21	6.6658	1.5865	12.664000000000001	0.44528999999999996	9.854	4.7708	2.9743	2.3564	2.9319	9.0464	9.8921	3.0631
icam1_19_11503547_11505546	19	11504880	A	G	PASS	1	5.3949072075960293e-05	3.20308615068685	3.7828234474562596	0.397137372022993	3.20308615068685	3.7828234474562596	0.397137372022993	1		intronic	CTC-398G3.6,ZNF653			Name=2;genehancer_id=GH19I011504;connected_gene=ZNF653;score=550.77;connected_gene=ENSG00000267477;score=550.77;connected_gene=ECSIT;score=7.56			7.348	10.557	1.9216	19.755	0.98869	8.9503	9.6857	2.9743	4.2854	2.9319	15.297	10.895	3.0631
icam1_19_11503547_11505546	19	11503798	G	C	PASS	1	5.3949072075960293e-05	-3.83107245191791	4.52582682039996	0.397278796267779	-3.83107245191791	4.52582682039996	0.397278796267779	1		intronic	CTC-398G3.6,ZNF653						13.25	6.1673	2.2498	3.4835	1.4027	7.5553	13.125	2.9743	2.0516	2.9319	4.8767	8.6511	3.0631
icam1_19_11503547_11505546	19	11504830	C	T	PASS	79	0.00426197669400086	27.5582199037562	33.132108017368004	0.40554003425113394	27.5582199037562	33.132108017368004	0.40554003425113394	1	rs143534334	intronic	CTC-398G3.6,ZNF653			Name=2;genehancer_id=GH19I011504;connected_gene=ZNF653;score=550.77;connected_gene=ENSG00000267477;score=550.77;connected_gene=ECSIT;score=7.56			8.988999999999999	7.4317	0.063992	17.791	1.1438	10.991	6.1596	2.9743	4.2595	2.9319	14.058	10.654000000000002	3.0631
icam1_19_11503547_11505546	19	11504905	C	G	PASS	1	5.3949072075960293e-05	3.62943892920553	4.428451829838339	0.412459650975476	3.62943892920553	4.428451829838339	0.412459650975476	1	rs890464533	intronic	CTC-398G3.6,ZNF653			Name=2;genehancer_id=GH19I011504;connected_gene=ZNF653;score=550.77;connected_gene=ENSG00000267477;score=550.77;connected_gene=ECSIT;score=7.56		Name=EH38D3041850	3.44	9.1183	0.9442299999999999	20.46	1.7476	8.6089	2.5047	2.9743	3.3483	2.9319	15.934000000000001	11.033	3.0631
icam1_19_11503547_11505546	19	11505503	G	C	PASS	2	0.000107898144151921	2.33899218226219	2.8955114720710498	0.419206119824519	2.33899218226219	2.8955114720710498	0.419206119824519	1	rs930650093	exonic	CTC-398G3.6,ZNF653	nonsynonymous SNV	T	Name=2;genehancer_id=GH19I011504;connected_gene=ZNF653;score=550.77;connected_gene=ENSG00000267477;score=550.77;connected_gene=ECSIT;score=7.56	Name=chr19:11505501..11505639,-,chr19:11505448..11505520,+	Name=EH38D3041852	25.9	0.040365	19.592	23.218000000000004	0.76912	6.2556	21.95	24.541999999999998	7.4713	2.9319	24.471999999999998	32.316	3.0631
icam1_19_11503547_11505546	19	11505349	A	G	PASS	1	5.3949072075960293e-05	-2.02802549628892	2.7411717083137703	0.4593977444572629	-2.02802549628892	2.7411717083137703	0.4593977444572629	1	rs920920051	intronic	CTC-398G3.6,ZNF653			Name=2;genehancer_id=GH19I011504;connected_gene=ZNF653;score=550.77;connected_gene=ENSG00000267477;score=550.77;connected_gene=ECSIT;score=7.56	Name=chr19:11505308..11505374,+	Name=EH38D3041851	14.67	4.9213	2.6873	18.075	0.58667	1.6823	13.866	2.9743	4.8113	2.9319	23.476	18.392	3.0631
icam1_19_11503547_11505546	19	11503595	T	C	PASS	1	5.3949072075960293e-05	-2.7572682699277995	3.7786427253955197	0.4655747666105421	-2.7572682699277995	3.7786427253955197	0.4655747666105421	1	rs970060043	intronic	CTC-398G3.6,ZNF653						1.702	7.2188	0.27460999999999997	5.1201	1.0479	7.462999999999999	2.1658	2.9743	2.8999	2.9319	1.1892	8.4745	3.0631
icam1_19_11503547_11505546	19	11504094	A	G	PASS	102	0.00550280535174795	25.883269642341197	36.29026265060379	0.475704031455274	25.883269642341197	36.29026265060379	0.475704031455274	1	rs8112627	intronic	CTC-398G3.6,ZNF653						1.814	6.2605	0.80276	5.2178	0.36851	7.9619	2.9105	2.9743	4.5112	2.9319	1.1892	8.9762	3.0631
icam1_19_11503547_11505546	19	11504856	C	G	PASS	102	0.00550280535174795	25.883269642341197	36.29026265060379	0.475704031455274	25.883269642341197	36.29026265060379	0.475704031455274	1	rs147618445	intronic	CTC-398G3.6,ZNF653			Name=2;genehancer_id=GH19I011504;connected_gene=ZNF653;score=550.77;connected_gene=ENSG00000267477;score=550.77;connected_gene=ECSIT;score=7.56			6.665	7.5457	1.8459999999999999	18.97	0.9587399999999999	10.968	9.0402	2.9743	4.2722	2.9319	14.652999999999999	10.774000000000001	3.0631
icam1_19_11503547_11505546	19	11504005	A	G	PASS	1	5.3949072075960293e-05	-3.5401418251898	4.98347081352102	0.47747053390009603	-3.5401418251898	4.98347081352102	0.47747053390009603	1		intronic	CTC-398G3.6,ZNF653						0.371	6.1954	0.7406	5.8901	0.73753	8.7452	0.52082	2.9743	3.3707	2.9319	4.8767	8.8679	3.0631
icam1_19_11503547_11505546	19	11503638	A	T	PASS	9	0.00048554164868364297	7.93874630006378	11.565253137672698	0.492441469305931	7.93874630006378	11.565253137672698	0.492441469305931	1	rs182158344	intronic	CTC-398G3.6,ZNF653						3.966	7.1363	0.57594	4.9003	0.79225	8.6472	3.1756	2.9743	2.199	2.9319	3.5138	8.5094	3.0631
icam1_19_11503547_11505546	19	11503605	A	G	PASS	6	0.00032369443245576203	-7.2969631499605	10.654824198918499	0.493438177536909	-7.2969631499605	10.654824198918499	0.493438177536909	1	rs531154988	intronic	CTC-398G3.6,ZNF653						0.037000000000000005	7.2188	0.14420999999999998	4.2732	1.0479	6.8922	0.041944	2.9743	2.9781	2.9319	3.5138	8.4825	3.0631
icam1_19_11503547_11505546	19	11504939	A	G	PASS	1	5.3949072075960293e-05	3.05182164577082	4.5304328539478895	0.500548517680226	3.05182164577082	4.5304328539478895	0.500548517680226	1		intronic	CTC-398G3.6,ZNF653			Name=2;genehancer_id=GH19I011504;connected_gene=ZNF653;score=550.77;connected_gene=ENSG00000267477;score=550.77;connected_gene=ECSIT;score=7.56		Name=EH38D3041850	4.198	9.1183	0.25292	20.916	1.3568	6.9963	1.8662	2.9743	2.8067	2.9319	17.023	15.762	3.0631
icam1_19_11503547_11505546	19	11504554	C	T	PASS	1	5.3949072075960293e-05	2.58195781206769	3.8479344934777897	0.5022215614437521	2.58195781206769	3.8479344934777897	0.5022215614437521	1		intronic	CTC-398G3.6,ZNF653			Name=2;genehancer_id=GH19I011504;connected_gene=ZNF653;score=550.77;connected_gene=ENSG00000267477;score=550.77;connected_gene=ECSIT;score=7.56			6.659	6.6562	1.7989	12.296	0.62958	7.635	6.7069	2.9743	3.4873	2.9319	6.7087	9.7703	3.0631
icam1_19_11503547_11505546	19	11505304	A	G	PASS	1	5.3949072075960293e-05	-3.0094415608838703	4.52033292360758	0.505566677685606	-3.0094415608838703	4.52033292360758	0.505566677685606	1	rs988351014	intronic	CTC-398G3.6,ZNF653			Name=2;genehancer_id=GH19I011504;connected_gene=ZNF653;score=550.77;connected_gene=ENSG00000267477;score=550.77;connected_gene=ECSIT;score=7.56		Name=EH38D3041851	20.8	17.378	17.505	16.495	0.55632	3.3397	21.961	2.9743	5.568	2.9319	23.796999999999997	18.834	3.0631
icam1_19_11503547_11505546	19	11505145	A	G	PASS	1	5.3949072075960293e-05	-2.4357235848423304	3.7469455139055596	0.5156561921264861	-2.4357235848423304	3.7469455139055596	0.5156561921264861	1		intronic	CTC-398G3.6,ZNF653			Name=2;genehancer_id=GH19I011504;connected_gene=ZNF653;score=550.77;connected_gene=ENSG00000267477;score=550.77;connected_gene=ECSIT;score=7.56		Name=EH38D3041851	9.785	10.33	2.1744	19.472	1.8307	8.0807	7.0921	2.9743	7.2343	2.9319	23.346999999999998	21.358	3.0631
icam1_19_11503547_11505546	19	11503773	A	T	PASS	1	5.3949072075960293e-05	-3.2065430688239904	4.991626698896299	0.520623633023167	-3.2065430688239904	4.991626698896299	0.520623633023167	1		intronic	CTC-398G3.6,ZNF653						15.94	7.2262	2.1851	4.1855	2.0308	7.7379	14.228	2.9743	2.0485	2.9319	4.8767	8.6278	3.0631
icam1_19_11503547_11505546	19	11504720	G	A	PASS	1	5.3949072075960293e-05	-2.7434952765824105	4.431328822916231	0.535841623243627	-2.7434952765824105	4.431328822916231	0.535841623243627	1		intronic	CTC-398G3.6,ZNF653			Name=2;genehancer_id=GH19I011504;connected_gene=ZNF653;score=550.77;connected_gene=ENSG00000267477;score=550.77;connected_gene=ECSIT;score=7.56		Name=EH38D3041849	3.998	9.021	0.53975	14.300999999999998	0.5575100000000001	8.4939	1.0093	2.9743	4.3196	2.9319	11.479000000000001	10.234	3.0631
icam1_19_11503547_11505546	19	11504948	T	C	PASS	1	5.3949072075960293e-05	2.83677121802661	4.64569933725057	0.541449142391314	2.83677121802661	4.64569933725057	0.541449142391314	1	rs915961270	intronic	CTC-398G3.6,ZNF653			Name=2;genehancer_id=GH19I011504;connected_gene=ZNF653;score=550.77;connected_gene=ENSG00000267477;score=550.77;connected_gene=ECSIT;score=7.56		Name=EH38D3041850	5.172000000000001	10.517999999999999	0.43713	20.685	1.6401	7.2767	2.0663	2.9743	3.0089	2.9319	17.345	15.875	3.0631
icam1_19_11503547_11505546	19	11504208	C	T	PASS	2	0.000107898144151921	-3.1779021060363597	5.21578909231567	0.542335541605335	-3.1779021060363597	5.21578909231567	0.542335541605335	1	rs1012197861	intronic	CTC-398G3.6,ZNF653						4.3580000000000005	6.1161	0.31827	0.41838000000000003	0.25963	0.6138	2.7166	2.9743	2.5501	2.9319	1.1892	9.1314	3.0631
icam1_19_11503547_11505546	19	11504682	T	C	PASS	106	0.00571860164005179	26.8059186503492	44.008036986887795	0.54244876995881	26.8059186503492	44.008036986887795	0.54244876995881	1	rs61743638	intronic	CTC-398G3.6,ZNF653			Name=2;genehancer_id=GH19I011504;connected_gene=ZNF653;score=550.77;connected_gene=ENSG00000267477;score=550.77;connected_gene=ECSIT;score=7.56		Name=EH38D3041849	4.218	9.0154	3.1574	13.853	1.0062	7.8079	2.9753	2.9743	4.5588	2.9319	9.8879	10.113999999999999	3.0631
icam1_19_11503547_11505546	19	11504063	T	C	PASS	18	0.000971083297367285	8.790137160786491	14.466942051417902	0.5434517383252321	8.790137160786491	14.466942051417902	0.5434517383252321	1	rs369000396	intronic	CTC-398G3.6,ZNF653						2.2	6.1954	0.3737	7.1073	0.34268000000000004	8.8544	2.5161	2.9743	4.4855	2.9319	4.8767	8.9372	3.0631
icam1_19_11503547_11505546	19	11505432	A	C	PASS	1	5.3949072075960293e-05	-2.26130173261778	3.74738659796458	0.546219787964712	-2.26130173261778	3.74738659796458	0.546219787964712	1	rs1033025170	intronic	CTC-398G3.6,ZNF653			Name=2;genehancer_id=GH19I011504;connected_gene=ZNF653;score=550.77;connected_gene=ENSG00000267477;score=550.77;connected_gene=ECSIT;score=7.56		Name=EH38D3041851	5.101	7.8052	0.63049	21.134	0.14614000000000002	3.9697	0.652	2.9743	6.8028	2.9319	23.454	21.092	3.0631
icam1_19_11503547_11505546	19	11503821	C	G	PASS	4	0.00021579628830384098	-5.17948824702125	8.90721729874274	0.560907951874613	-5.17948824702125	8.90721729874274	0.560907951874613	1	rs576825862	intronic	CTC-398G3.6,ZNF653						10.07	6.1673	2.2865	4.7543	0.8026399999999999	10.007	11.837	2.9743	2.1342	2.9319	4.8767	8.6731	3.0631
icam1_19_11503547_11505546	19	11503648	C	A	PASS	7	0.000377643504531722	6.360343928806901	10.9477762130392	0.5612597873593149	6.360343928806901	10.9477762130392	0.5612597873593149	1	rs549564094	intronic	CTC-398G3.6,ZNF653						3.315	7.2188	0.63134	4.7649	1.3515	8.6472	2.379	2.9743	2.2225	2.9319	3.5138	8.5177	3.0631
icam1_19_11503547_11505546	19	11503633	T	C	PASS	7	0.000377643504531722	6.04510599119838	11.2943973690409	0.592490475773273	6.04510599119838	11.2943973690409	0.592490475773273	1	rs570964815	intronic	CTC-398G3.6,ZNF653						2.552	7.1363	0.27460999999999997	4.8409	0.79225	8.6472	2.9364	2.9743	2.4364	2.9319	3.5138	8.5053	3.0631
icam1_19_11503547_11505546	19	11503697	G	T	PASS	46	0.00248165731549417	-11.258104750609698	22.0874924196336	0.610258167730011	-11.258104750609698	22.0874924196336	0.610258167730011	1	rs146408932	intronic	CTC-398G3.6,ZNF653						2.864	7.2262	0.79635	3.2838	1.3515	8.1454	2.4281	2.9743	2.1746	2.9319	3.5138	8.5595	3.0631
icam1_19_11503547_11505546	19	11504106	G	A	PASS	1	5.3949072075960293e-05	2.20531876893044	4.46172447130696	0.621111993362005	2.20531876893044	4.46172447130696	0.621111993362005	1		intronic	CTC-398G3.6,ZNF653						4.364	5.5637	1.2392	4.5962	0.36851	7.4652	2.9238	2.9743	4.4261	2.9319	1.1892	8.9917	3.0631
icam1_19_11503547_11505546	19	11505389	C	G	PASS	10	0.000539490720759603	6.468860578854001	13.3497400557794	0.627982618791089	6.468860578854001	13.3497400557794	0.627982618791089	1	rs772362075	intronic	CTC-398G3.6,ZNF653			Name=2;genehancer_id=GH19I011504;connected_gene=ZNF653;score=550.77;connected_gene=ENSG00000267477;score=550.77;connected_gene=ECSIT;score=7.56		Name=EH38D3041851	15.71	9.0374	5.3276	19.585	0.39635	2.7361	14.407	2.9743	5.6731	2.9319	23.023000000000003	19.438	3.0631
icam1_19_11503547_11505546	19	11504000	A	G	PASS	1	5.3949072075960293e-05	-2.39629584112867	4.992203656908179	0.631221968285603	-2.39629584112867	4.992203656908179	0.631221968285603	1		intronic	CTC-398G3.6,ZNF653						2.029	6.1954	0.93914	6.5602	0.73753	8.5443	2.9602	2.9743	3.3609	2.9319	4.8767	8.8622	3.0631
icam1_19_11503547_11505546	19	11504162	A	G	PASS	1	5.3949072075960293e-05	-2.06037398519824	4.42627118791259	0.641582374160412	-2.06037398519824	4.42627118791259	0.641582374160412	1	rs1037140093	intronic	CTC-398G3.6,ZNF653						2.2969999999999997	5.5637	0.70672	1.7913	0.25963	2.2202	2.985	2.9743	3.0644	2.9319	1.1892	9.0663	3.0631
icam1_19_11503547_11505546	19	11504745	G	T	PASS	1	5.3949072075960293e-05	-2.06037398519824	4.42627118791259	0.641582374160412	-2.06037398519824	4.42627118791259	0.641582374160412	1		intronic	CTC-398G3.6,ZNF653			Name=2;genehancer_id=GH19I011504;connected_gene=ZNF653;score=550.77;connected_gene=ENSG00000267477;score=550.77;connected_gene=ECSIT;score=7.56		Name=EH38D3041849	6.56	9.021	2.1469	14.719000000000001	0.37724	9.5791	3.8807	2.9743	4.0949	2.9319	12.21	10.319	3.0631
icam1_19_11503547_11505546	19	11505295	A	G	PASS	3	0.00016184721622788102	-3.25384533121557	7.16805174856372	0.649874028730915	-3.25384533121557	7.16805174856372	0.649874028730915	1	rs926109607	intronic	CTC-398G3.6,ZNF653			Name=2;genehancer_id=GH19I011504;connected_gene=ZNF653;score=550.77;connected_gene=ENSG00000267477;score=550.77;connected_gene=ECSIT;score=7.56		Name=EH38D3041851	8.455	12.682	0.037478	16.194000000000003	0.33513000000000004	1.9483	5.1455	2.9743	5.9618	2.9319	23.877	19.011	3.0631
icam1_19_11503547_11505546	19	11504230	C	T	PASS	1	5.3949072075960293e-05	-1.90148644557087	4.42757344246835	0.667585086748178	-1.90148644557087	4.42757344246835	0.667585086748178	1		intronic	CTC-398G3.6,ZNF653						4.992	5.8571	0.31827	0.16008	0.25963	0.56283	3.1192	2.9743	2.3377	2.9319	1.1892	9.1637	3.0631
icam1_19_11503547_11505546	19	11505469	T	C	PASS	1	5.3949072075960293e-05	-1.90148644557087	4.42757344246835	0.667585086748178	-1.90148644557087	4.42757344246835	0.667585086748178	1	rs768320279	intronic	CTC-398G3.6,ZNF653			Name=2;genehancer_id=GH19I011504;connected_gene=ZNF653;score=550.77;connected_gene=ENSG00000267477;score=550.77;connected_gene=ECSIT;score=7.56	Name=chr19:11505448..11505520,+	Name=EH38D3041852	8.117	10.280999999999999	1.0354	22.677	0.55645	5.7035	5.3519	2.9743	7.5775	2.9319	23.741999999999997	23.723000000000003	3.0631
icam1_19_11503547_11505546	19	11505458	T	C	PASS	3	0.00016184721622788102	-3.3688467223916603	7.9739694264367404	0.672674318930128	-3.3688467223916603	7.9739694264367404	0.672674318930128	1	rs564263448	intronic	CTC-398G3.6,ZNF653			Name=2;genehancer_id=GH19I011504;connected_gene=ZNF653;score=550.77;connected_gene=ENSG00000267477;score=550.77;connected_gene=ECSIT;score=7.56	Name=chr19:11505448..11505520,+	Name=EH38D3041851	15.09	11.96	2.6078	22.256	0.55645	5.7035	14.837	2.9743	7.9944	2.9319	23.585	22.709	3.0631
icam1_19_11503547_11505546	19	11505531	G	A	PASS	3	0.00016184721622788102	3.41820944999619	8.22583446846249	0.6777425292426861	3.41820944999619	8.22583446846249	0.6777425292426861	1	rs756705153	exonic	CTC-398G3.6,ZNF653	nonsynonymous SNV	T	Name=2;genehancer_id=GH19I011504;connected_gene=ZNF653;score=550.77;connected_gene=ENSG00000267477;score=550.77;connected_gene=ECSIT;score=7.56	Name=chr19:11505501..11505639,-	Name=EH38D3041852	29.5	0.040365	19.378	23.864	1.3102	7.8121	24.070999999999998	24.09	5.8079	2.9319	25.127	24.291	3.0631
icam1_19_11503547_11505546	19	11504323	T	C	PASS	2	0.000107898144151921	1.98448305330733	5.711845705965331	0.72826612877637	1.98448305330733	5.711845705965331	0.72826612877637	1	rs919919011	intronic	CTC-398G3.6,ZNF653						3.049	6.132000000000001	0.24952	0.9430799999999999	0.45807	0.25349	2.4429	2.9743	2.1867	2.9319	1.1892	9.3102	3.0631
icam1_19_11503547_11505546	19	11504127	T	C	PASS	1	5.3949072075960293e-05	1.68254387019786	4.988574054445991	0.7359061956714591	1.68254387019786	4.988574054445991	0.7359061956714591	1		intronic	CTC-398G3.6,ZNF653						2.505	5.5637	0.31827	3.9522	0.36851	5.3203	2.3178	2.9743	3.8581	2.9319	1.1892	9.0191	3.0631
icam1_19_11503547_11505546	19	11504527	C	T	PASS	1	5.3949072075960293e-05	-0.871770255608217	2.6946965751198797	0.746306515865093	-0.871770255608217	2.6946965751198797	0.746306515865093	1	rs892043185	intronic	CTC-398G3.6,ZNF653			Name=2;genehancer_id=GH19I011504;connected_gene=ZNF653;score=550.77;connected_gene=ENSG00000267477;score=550.77;connected_gene=ECSIT;score=7.56			7.7589999999999995	6.7538	0.078927	11.748	0.41921	6.9491	1.8011	2.9743	3.6443	2.9319	5.8888	9.7074	3.0631
icam1_19_11503547_11505546	19	11504665	C	G	PASS	1	5.3949072075960293e-05	-1.44234927187767	4.654535989254581	0.756651941236487	-1.44234927187767	4.654535989254581	0.756651941236487	1		intronic	CTC-398G3.6,ZNF653			Name=2;genehancer_id=GH19I011504;connected_gene=ZNF653;score=550.77;connected_gene=ENSG00000267477;score=550.77;connected_gene=ECSIT;score=7.56		Name=EH38D3041849	8.527000000000001	9.0154	2.8718	12.95	0.33995	8.5251	10.693	2.9743	4.1828	2.9319	9.4865	10.062999999999999	3.0631
icam1_19_11503547_11505546	19	11504401	T	A	PASS	1	5.3949072075960293e-05	-1.25285764971786	4.5260211384941105	0.781924349984652	-1.25285764971786	4.5260211384941105	0.781924349984652	1		intronic	CTC-398G3.6,ZNF653						4.954	6.1449	0.59226	4.3566	0.48768	4.9239	3.5949	2.9743	3.1362	2.9319	1.1892	9.4481	3.0631
icam1_19_11503547_11505546	19	11504972	A	G	PASS	1	5.3949072075960293e-05	-0.7212300683949201	2.69451688064264	0.788956562299149	-0.7212300683949201	2.69451688064264	0.788956562299149	1		intronic	CTC-398G3.6,ZNF653			Name=2;genehancer_id=GH19I011504;connected_gene=ZNF653;score=550.77;connected_gene=ENSG00000267477;score=550.77;connected_gene=ECSIT;score=7.56		Name=EH38D3041850	5.532	10.427999999999999	0.097764	20.748	1.239	7.747999999999999	4.0023	2.9743	3.5313	2.9319	18.121	16.204	3.0631
icam1_19_11503547_11505546	19	11505124	A	G	PASS	1	5.3949072075960293e-05	0.9708402780102299	3.78235921293692	0.7974290135451529	0.9708402780102299	3.78235921293692	0.7974290135451529	1		intronic	CTC-398G3.6,ZNF653			Name=2;genehancer_id=GH19I011504;connected_gene=ZNF653;score=550.77;connected_gene=ENSG00000267477;score=550.77;connected_gene=ECSIT;score=7.56		Name=EH38D3041851	5.147	10.386	0.21606999999999998	20.352999999999998	1.4983	8.7895	3.1507	2.9743	7.6237	2.9319	22.996	20.039	3.0631
icam1_19_11503547_11505546	19	11504184	A	G	PASS	1	5.3949072075960293e-05	-1.1114681628201202	4.43024450156672	0.8019054178370191	-1.1114681628201202	4.43024450156672	0.8019054178370191	1		intronic	CTC-398G3.6,ZNF653						0.012	6.0901	0.10047	0.5079100000000001	0.25963	1.8442	0.0091969	2.9743	2.6724	2.9319	1.1892	9.097000000000001	3.0631
icam1_19_11503547_11505546	19	11505061	G	C	PASS	1	5.3949072075960293e-05	-1.1114681628201202	4.43024450156672	0.8019054178370191	-1.1114681628201202	4.43024450156672	0.8019054178370191	1	rs142392649	intronic	CTC-398G3.6,ZNF653			Name=2;genehancer_id=GH19I011504;connected_gene=ZNF653;score=550.77;connected_gene=ENSG00000267477;score=550.77;connected_gene=ECSIT;score=7.56			4.453	7.2237	1.1176	21.969	2.3478	8.0656	1.9448	2.9743	5.9141	2.9319	21.522	17.855999999999998	3.0631
icam1_19_11503547_11505546	19	11504058	C	T	PASS	3	0.00016184721622788102	-1.4686120941770902	7.22758617465403	0.838982326450549	-1.4686120941770902	7.22758617465403	0.838982326450549	1	rs906035888	intronic	CTC-398G3.6,ZNF653						1.137	6.1954	0.3737	7.0531	0.34268000000000004	8.8261	0.36849	2.9743	4.876	2.9319	4.8767	8.9311	3.0631
icam1_19_11503547_11505546	19	11505357	T	C	PASS	1	5.3949072075960293e-05	0.182232954028445	0.925027301832741	0.843825358913717	0.182232954028445	0.925027301832741	0.843825358913717	1	rs1049617960	intronic	CTC-398G3.6,ZNF653			Name=2;genehancer_id=GH19I011504;connected_gene=ZNF653;score=550.77;connected_gene=ENSG00000267477;score=550.77;connected_gene=ECSIT;score=7.56	Name=chr19:11505308..11505374,+	Name=EH38D3041851	8.429	7.9161	0.23874	18.385	0.31747	1.9483	2.4783	2.9743	4.6861	2.9319	23.316999999999997	18.577	3.0631
icam1_19_11503547_11505546	19	11504369	A	C	PASS	1	5.3949072075960293e-05	-0.885553191110394	4.65285923559881	0.849054842232343	-0.885553191110394	4.65285923559881	0.849054842232343	1		intronic	CTC-398G3.6,ZNF653						2.835	6.132000000000001	0.59226	2.5817	0.47835	3.2259	3.4533	2.9743	2.9416	2.9319	1.1892	9.3898	3.0631
icam1_19_11503547_11505546	19	11505128	T	G	PASS	1	5.3949072075960293e-05	0.820121674219345	4.52866702848849	0.856292537930521	0.820121674219345	4.52866702848849	0.856292537930521	1		intronic	CTC-398G3.6,ZNF653			Name=2;genehancer_id=GH19I011504;connected_gene=ZNF653;score=550.77;connected_gene=ENSG00000267477;score=550.77;connected_gene=ECSIT;score=7.56		Name=EH38D3041851	7.315	10.386	2.0802	19.848	1.5394	8.3024	8.0877	2.9743	7.6692	2.9319	23.023000000000003	20.250999999999998	3.0631
icam1_19_11503547_11505546	19	11505129	T	A	PASS	1	5.3949072075960293e-05	0.820121674219345	4.52866702848849	0.856292537930521	0.820121674219345	4.52866702848849	0.856292537930521	1		intronic	CTC-398G3.6,ZNF653			Name=2;genehancer_id=GH19I011504;connected_gene=ZNF653;score=550.77;connected_gene=ENSG00000267477;score=550.77;connected_gene=ECSIT;score=7.56		Name=EH38D3041851	5.537000000000001	10.386	2.9786	19.819000000000003	1.5394	8.3024	2.1146	2.9743	7.6692	2.9319	23.023000000000003	20.307000000000002	3.0631
icam1_19_11503547_11505546	19	11503643	G	A	PASS	1	5.3949072075960293e-05	-0.773193392947407	4.42690270886636	0.861348474569	-0.773193392947407	4.42690270886636	0.861348474569	1	rs188030804	intronic	CTC-398G3.6,ZNF653						3.7510000000000003	7.1363	0.57594	4.7393	0.81898	8.6472	2.7775	2.9743	2.0638	2.9319	3.5138	8.5136	3.0631
icam1_19_11503547_11505546	19	11503741	A	G	PASS	5	0.000269745360379801	-1.60522463829364	9.22736461187557	0.8618941480243829	-1.60522463829364	9.22736461187557	0.8618941480243829	1	rs1039681401	intronic	CTC-398G3.6,ZNF653						13.64	7.2262	2.2498	1.1721	1.4027	8.3887	13.367	2.9743	1.986	2.9319	3.5138	8.5985	3.0631
icam1_19_11503547_11505546	19	11505047	A	G	PASS	2	0.000107898144151921	-1.05314374656487	6.26911237149109	0.8665917033865309	-1.05314374656487	6.26911237149109	0.8665917033865309	1	rs552224306	intronic	CTC-398G3.6,ZNF653			Name=2;genehancer_id=GH19I011504;connected_gene=ZNF653;score=550.77;connected_gene=ENSG00000267477;score=550.77;connected_gene=ECSIT;score=7.56		Name=EH38D3041850	6.917999999999999	7.2289	1.1562	22.381	1.9244	7.7346	7.7837	2.9743	6.319	2.9319	20.994	17.53	3.0631
icam1_19_11503547_11505546	19	11504963	T	G	PASS	1	5.3949072075960293e-05	0.421726743072015	2.69320262671913	0.875568527386695	0.421726743072015	2.69320262671913	0.875568527386695	1		intronic	CTC-398G3.6,ZNF653			Name=2;genehancer_id=GH19I011504;connected_gene=ZNF653;score=550.77;connected_gene=ENSG00000267477;score=550.77;connected_gene=ECSIT;score=7.56		Name=EH38D3041850	3.7960000000000003	11.685	0.55199	20.801	0.95825	6.942	2.1177	2.9743	3.447	2.9319	17.866	16.077	3.0631
icam1_19_11503547_11505546	19	11505402	C	G	PASS	1	5.3949072075960293e-05	0.421726743072015	2.69320262671913	0.875568527386695	0.421726743072015	2.69320262671913	0.875568527386695	1		intronic	CTC-398G3.6,ZNF653			Name=2;genehancer_id=GH19I011504;connected_gene=ZNF653;score=550.77;connected_gene=ENSG00000267477;score=550.77;connected_gene=ECSIT;score=7.56		Name=EH38D3041851	15.23	10.818	8.7294	19.641	0.39635	3.0778	15.252	2.9743	5.3745	2.9319	22.997	19.863	3.0631
icam1_19_11503547_11505546	19	11505039	T	C	PASS	1	5.3949072075960293e-05	-0.657795685003671	4.31293331968461	0.878779177031584	-0.657795685003671	4.31293331968461	0.878779177031584	1	rs959705068	intronic	CTC-398G3.6,ZNF653			Name=2;genehancer_id=GH19I011504;connected_gene=ZNF653;score=550.77;connected_gene=ENSG00000267477;score=550.77;connected_gene=ECSIT;score=7.56		Name=EH38D3041850	6.727	7.2359	0.20318	22.323	1.9244	7.7346	4.8998	2.9743	5.8045	2.9319	20.557	17.358	3.0631
icam1_19_11503547_11505546	19	11505362	C	G	PASS	1	5.3949072075960293e-05	0.671824739945016	4.521561551803661	0.8818831139878051	0.671824739945016	4.521561551803661	0.8818831139878051	1		intronic	CTC-398G3.6,ZNF653			Name=2;genehancer_id=GH19I011504;connected_gene=ZNF653;score=550.77;connected_gene=ENSG00000267477;score=550.77;connected_gene=ECSIT;score=7.56	Name=chr19:11505308..11505374,+	Name=EH38D3041851	5.013	7.9161	0.085265	18.581	0.31747	1.9483	0.18363	2.9743	4.3266	2.9319	23.276999999999997	18.698	3.0631
icam1_19_11503547_11505546	19	11505071	T	A	PASS	8	0.00043159257660768197	1.7890843109091599	12.237146708731599	0.883762637138222	1.7890843109091599	12.237146708731599	0.883762637138222	1	rs374806506	intronic	CTC-398G3.6,ZNF653			Name=2;genehancer_id=GH19I011504;connected_gene=ZNF653;score=550.77;connected_gene=ENSG00000267477;score=550.77;connected_gene=ECSIT;score=7.56			6.435	9.0867	1.5505	21.836	2.0229	9.0421	4.5428	2.9743	7.504	2.9319	21.831999999999997	18.112000000000002	3.0631
icam1_19_11503547_11505546	19	11504963	A	G	PASS	6	0.00032369443245576203	1.3034359095461299	10.1329906623992	0.897648137209173	1.3034359095461299	10.1329906623992	0.897648137209173	1	rs1036463197	intronic	CTC-398G3.6,ZNF653			Name=2;genehancer_id=GH19I011504;connected_gene=ZNF653;score=550.77;connected_gene=ENSG00000267477;score=550.77;connected_gene=ECSIT;score=7.56		Name=EH38D3041850	4.301	11.685	0.18286	20.801	0.95825	6.942	2.1177	2.9743	3.447	2.9319	17.866	16.077	3.0631
icam1_19_11503547_11505546	19	11503632	A	C	PASS	1	5.3949072075960293e-05	0.542662480546829	4.25822832767411	0.8985932996141229	0.542662480546829	4.25822832767411	0.8985932996141229	1	rs916291773	intronic	CTC-398G3.6,ZNF653						1.896	7.1363	0.63134	4.8409	0.79225	8.6472	2.8547	2.9743	2.4364	2.9319	3.5138	8.5045	3.0631
icam1_19_11503547_11505546	19	11504076	T	C	PASS	4	0.00021579628830384098	-1.0461147453534398	8.67676565259253	0.904035547377139	-1.0461147453534398	8.67676565259253	0.904035547377139	1	rs774829610	intronic	CTC-398G3.6,ZNF653						0.8170000000000001	6.1954	0.26816999999999996	6.6788	0.40594	8.8392	0.63044	2.9743	4.6229	2.9319	4.8767	8.9534	3.0631
icam1_19_11503547_11505546	19	11504183	T	C	PASS	2	0.000107898144151921	-0.678449893826905	5.7427538420137205	0.9059565981894789	-0.678449893826905	5.7427538420137205	0.9059565981894789	1		intronic	CTC-398G3.6,ZNF653						2.2230000000000003	6.0901	0.31827	0.5079100000000001	0.25963	1.8442	2.3178	2.9743	2.6724	2.9319	1.1892	9.0956	3.0631
icam1_19_11503547_11505546	19	11504123	T	C	PASS	9	0.00048554164868364297	-1.3606188247694901	12.034459915112699	0.9099828033886009	-1.3606188247694901	12.034459915112699	0.9099828033886009	1	rs188493213	intronic	CTC-398G3.6,ZNF653						0.141	5.5637	0.14438	4.1628	0.36851	5.3203	0.066052	2.9743	3.9028	2.9319	1.1892	9.0138	3.0631
icam1_19_11503547_11505546	19	11503815	G	C	PASS	1	5.3949072075960293e-05	-0.30574016409436	2.7410370868524905	0.911186734211971	-0.30574016409436	2.7410370868524905	0.911186734211971	1	rs898634534	intronic	CTC-398G3.6,ZNF653						12.29	6.1673	2.2498	4.7543	0.8026399999999999	10.007	12.498	2.9743	2.1591	2.9319	4.8767	8.6674	3.0631
icam1_19_11503547_11505546	19	11505241	A	C	PASS	1	5.3949072075960293e-05	-0.48596781180998	4.43246521705786	0.912696259676006	-0.48596781180998	4.43246521705786	0.912696259676006	1	rs1034240915	intronic	CTC-398G3.6,ZNF653			Name=2;genehancer_id=GH19I011504;connected_gene=ZNF653;score=550.77;connected_gene=ENSG00000267477;score=550.77;connected_gene=ECSIT;score=7.56		Name=EH38D3041851	9.869	18.903	1.9366	15.705	0.90205	2.4083	10.673	2.9743	6.3247	2.9319	23.92	20.695999999999998	3.0631
icam1_19_11503547_11505546	19	11504117	T	G	PASS	1	5.3949072075960293e-05	-0.4672284462767439	4.42539874957973	0.9159165177639	-0.4672284462767439	4.42539874957973	0.9159165177639	1		intronic	CTC-398G3.6,ZNF653						0.5	5.5637	0.70672	4.5962	0.36851	7.1586	0.49778	2.9743	4.0459	2.9319	1.1892	9.006	3.0631
icam1_19_11503547_11505546	19	11505346	G	C	PASS	1	5.3949072075960293e-05	0.452204414034443	4.52685885727684	0.9204287647612429	0.452204414034443	4.52685885727684	0.9204287647612429	1	rs976675239	intronic	CTC-398G3.6,ZNF653			Name=2;genehancer_id=GH19I011504;connected_gene=ZNF653;score=550.77;connected_gene=ENSG00000267477;score=550.77;connected_gene=ECSIT;score=7.56	Name=chr19:11505308..11505374,+	Name=EH38D3041851	0.303	4.9213	0.041466	17.937	0.58667	1.6823	0.012024	2.9743	4.8887	2.9319	23.636999999999997	18.325	3.0631
icam1_19_11503547_11505546	19	11504129	T	C	PASS	4	0.00021579628830384098	-0.626686391931629	7.791777742210409	0.935895909850682	-0.626686391931629	7.791777742210409	0.935895909850682	1	rs921056450	intronic	CTC-398G3.6,ZNF653						0.61	5.5637	0.093653	3.9522	0.36851	5.3203	0.38336	2.9743	3.7176	2.9319	1.1892	9.0218	3.0631
icam1_19_11503547_11505546	19	11505250	C	A	PASS	3	0.00016184721622788102	-0.43554708915785706	5.879508984912009	0.94094766795312	-0.43554708915785706	5.879508984912009	0.94094766795312	1	rs1004751866	intronic	CTC-398G3.6,ZNF653			Name=2;genehancer_id=GH19I011504;connected_gene=ZNF653;score=550.77;connected_gene=ENSG00000267477;score=550.77;connected_gene=ECSIT;score=7.56		Name=EH38D3041851	10.06	12.202	1.5198	15.536	0.33513000000000004	2.4083	7.995	2.9743	6.6538	2.9319	24.154	20.305	3.0631
icam1_19_11503547_11505546	19	11504738	T	A	PASS	1	5.3949072075960293e-05	0.0585653020848793	0.925110783045467	0.949522632447485	0.0585653020848793	0.925110783045467	0.949522632447485	1	rs927040134	intronic	CTC-398G3.6,ZNF653			Name=2;genehancer_id=GH19I011504;connected_gene=ZNF653;score=550.77;connected_gene=ENSG00000267477;score=550.77;connected_gene=ECSIT;score=7.56		Name=EH38D3041849	3.0839999999999996	9.021	0.041977999999999994	14.554	0.33047	8.9991	0.61806	2.9743	3.9588	2.9319	12.21	10.295	3.0631
icam1_19_11503547_11505546	19	11504870	G	A	PASS	1	5.3949072075960293e-05	0.281291670302362	4.5872289839132	0.9511038788782451	0.281291670302362	4.5872289839132	0.9511038788782451	1	rs952977944	intronic	CTC-398G3.6,ZNF653			Name=2;genehancer_id=GH19I011504;connected_gene=ZNF653;score=550.77;connected_gene=ENSG00000267477;score=550.77;connected_gene=ECSIT;score=7.56			6.09	10.489	0.68877	19.472	1.2	9.7627	2.6628	2.9743	4.3439	2.9319	15.145	10.844000000000001	3.0631
icam1_19_11503547_11505546	19	11504257	T	C	PASS	3	0.00016184721622788102	0.48947492750804605	8.32498377691196	0.9531146728130941	0.48947492750804605	8.32498377691196	0.9531146728130941	1	rs866086799	intronic	CTC-398G3.6,ZNF653						2.343	6.1161	0.25051	0.24036999999999997	0.25963	0.49768	2.4893	2.9743	1.9781	2.9319	1.1892	9.2045	3.0631
icam1_19_11503547_11505546	19	11505355	A	G	PASS	3	0.00016184721622788102	-0.40730738916103004	7.20234919846026	0.95490205657601	-0.40730738916103004	7.20234919846026	0.95490205657601	1	rs779140368	intronic	CTC-398G3.6,ZNF653			Name=2;genehancer_id=GH19I011504;connected_gene=ZNF653;score=550.77;connected_gene=ENSG00000267477;score=550.77;connected_gene=ECSIT;score=7.56	Name=chr19:11505308..11505374,+	Name=EH38D3041851	10.1	7.9161	0.25578	18.361	0.31747	2.6719	9.3278	2.9743	4.846	2.9319	23.316999999999997	18.53	3.0631
icam1_19_11503547_11505546	19	11505453	G	T	PASS	1	5.3949072075960293e-05	0.0380065422099422	0.9251595861057241	0.967231268837019	0.0380065422099422	0.9251595861057241	0.967231268837019	1	rs1021203629	intronic	CTC-398G3.6,ZNF653			Name=2;genehancer_id=GH19I011504;connected_gene=ZNF653;score=550.77;connected_gene=ENSG00000267477;score=550.77;connected_gene=ECSIT;score=7.56	Name=chr19:11505448..11505520,+	Name=EH38D3041851	13.96	12.613	3.3586	22.005	0.07813099999999999	5.7035	13.038	2.9743	8.2056	2.9319	23.545	22.326	3.0631
icam1_19_11503547_11505546	19	11504349	A	G	PASS	2	0.000107898144151921	-0.16237013444067097	6.2605440425446295	0.979308810848493	-0.16237013444067097	6.2605440425446295	0.979308810848493	1	rs552321855	intronic	CTC-398G3.6,ZNF653						0.021	6.132000000000001	0.25424	1.4236	0.47835	3.3413	0.014587000000000001	2.9743	3.1017	2.9319	1.1892	9.3546	3.0631
icam1_19_11503547_11505546	19	11505230	C	G	PASS	12	0.0006473888649115241	-112.36968796293002	15.3669660438957	2.6237627263520297e-13	-112.36968796293002	15.3669660438957	2.6237627263520297e-13	1	rs899530417	intronic	CTC-398G3.6,ZNF653			Name=2;genehancer_id=GH19I011504;connected_gene=ZNF653;score=550.77;connected_gene=ENSG00000267477;score=550.77;connected_gene=ECSIT;score=7.56	Name=chr19:11505221..11505238,-	Name=EH38D3041851	5.285	9.8836	1.3656	16.095	0.90205	2.7037	2.9763	2.9743	6.202000000000001	2.9319	23.826999999999998	21.281999999999996	3.0631

### Sheet: Table S11C
Table S11C. Conditional variant list for first round conditional gene-centric analysis
Aggregation Unit	Trait	CHR	pos_min	pos_max	p-value (sliding window)	POS	Effect	Other	MAC	MAF	Beta (original)	SE (original)	p-value (original)	Beta (conditional)	SE (conditional)	p-value (conditional)	source
crp_19_44887547_44889546	C-Reactive Protein (CRP)	19	44887547	44889546	1.44e-08	44106690	T	C			-0.0201	0.0036	2.97e-08				Genetics of 35 blood and urine biomarkers in the UK Biobank
crp_19_44887547_44889546	C-Reactive Protein (CRP)	19	44887547	44889546	1.44e-08	44190175	C	T			0.0147	0.0024	9.99e-10				Genetics of 35 blood and urine biomarkers in the UK Biobank
crp_19_44887547_44889546	C-Reactive Protein (CRP)	19	44887547	44889546	1.44e-08	44216686	GT	G			0.0169	0.0026	3.54e-11				Genetics of 35 blood and urine biomarkers in the UK Biobank
crp_19_44887547_44889546	C-Reactive Protein (CRP)	19	44887547	44889546	1.44e-08	44217128	A	G			0.0145	0.0024	1.7e-09				Genetics of 35 blood and urine biomarkers in the UK Biobank
crp_19_44887547_44889546	C-Reactive Protein (CRP)	19	44887547	44889546	1.44e-08	44223576	G	T			0.0148	0.0024	8.31e-10				Genetics of 35 blood and urine biomarkers in the UK Biobank
crp_19_44887547_44889546	C-Reactive Protein (CRP)	19	44887547	44889546	1.44e-08	44237370	C	T			0.0171	0.0025	1.43e-11				Genetics of 35 blood and urine biomarkers in the UK Biobank
crp_19_44887547_44889546	C-Reactive Protein (CRP)	19	44887547	44889546	1.44e-08	44247244	G	A			0.0171	0.0025	1.94e-11				Genetics of 35 blood and urine biomarkers in the UK Biobank
crp_19_44887547_44889546	C-Reactive Protein (CRP)	19	44887547	44889546	1.44e-08	44248568	G	A			-0.0234	0.0043	3.73e-08				Genetics of 35 blood and urine biomarkers in the UK Biobank
crp_19_44887547_44889546	C-Reactive Protein (CRP)	19	44887547	44889546	1.44e-08	44265443	T	C			0.0138	0.0024	9.6e-09				Genetics of 35 blood and urine biomarkers in the UK Biobank
crp_19_44887547_44889546	C-Reactive Protein (CRP)	19	44887547	44889546	1.44e-08	44313163	G	A			0.0135	0.0024	2.14e-08				Genetics of 35 blood and urine biomarkers in the UK Biobank
crp_19_44887547_44889546	C-Reactive Protein (CRP)	19	44887547	44889546	1.44e-08	44318733	C	T			0.0167	0.0025	5.13e-11				Genetics of 35 blood and urine biomarkers in the UK Biobank
crp_19_44887547_44889546	C-Reactive Protein (CRP)	19	44887547	44889546	1.44e-08	44320526	C	T			0.015	0.0024	4.81e-10				Genetics of 35 blood and urine biomarkers in the UK Biobank
crp_19_44887547_44889546	C-Reactive Protein (CRP)	19	44887547	44889546	1.44e-08	44324488	T	C			0.0174	0.0026	9.84e-12				Genetics of 35 blood and urine biomarkers in the UK Biobank
crp_19_44887547_44889546	C-Reactive Protein (CRP)	19	44887547	44889546	1.44e-08	44325928	T	C			0.0158	0.0027	9.62e-09				Genetics of 35 blood and urine biomarkers in the UK Biobank
crp_19_44887547_44889546	C-Reactive Protein (CRP)	19	44887547	44889546	1.44e-08	44333831	A	G			0.0169	0.0025	1.07e-11				Genetics of 35 blood and urine biomarkers in the UK Biobank
crp_19_44887547_44889546	C-Reactive Protein (CRP)	19	44887547	44889546	1.44e-08	44335013	T	C			0.0176	0.0026	6.63e-12				Genetics of 35 blood and urine biomarkers in the UK Biobank
crp_19_44887547_44889546	C-Reactive Protein (CRP)	19	44887547	44889546	1.44e-08	44341607	G	T			0.0176	0.0028	5.44e-10				Genetics of 35 blood and urine biomarkers in the UK Biobank
crp_19_44887547_44889546	C-Reactive Protein (CRP)	19	44887547	44889546	1.44e-08	44343934	T	G			0.0169	0.0025	1.99e-11				Genetics of 35 blood and urine biomarkers in the UK Biobank
crp_19_44887547_44889546	C-Reactive Protein (CRP)	19	44887547	44889546	1.44e-08	44349555	T	C			0.0141	0.0024	5.55e-09				Genetics of 35 blood and urine biomarkers in the UK Biobank
crp_19_44887547_44889546	C-Reactive Protein (CRP)	19	44887547	44889546	1.44e-08	44353899	C	CA			0.0171	0.0026	6.8e-11				Genetics of 35 blood and urine biomarkers in the UK Biobank
crp_19_44887547_44889546	C-Reactive Protein (CRP)	19	44887547	44889546	1.44e-08	44354624	T	C			0.0181	0.0027	1.25e-11				Genetics of 35 blood and urine biomarkers in the UK Biobank
crp_19_44887547_44889546	C-Reactive Protein (CRP)	19	44887547	44889546	1.44e-08	44358292	A	T			0.0141	0.0025	1.35e-08				Genetics of 35 blood and urine biomarkers in the UK Biobank
crp_19_44887547_44889546	C-Reactive Protein (CRP)	19	44887547	44889546	1.44e-08	44358406	G	A			0.0141	0.0025	1.27e-08				Genetics of 35 blood and urine biomarkers in the UK Biobank
crp_19_44887547_44889546	C-Reactive Protein (CRP)	19	44887547	44889546	1.44e-08	44359220	T	C			-0.018	0.0027	1.09e-11				Genetics of 35 blood and urine biomarkers in the UK Biobank
crp_19_44887547_44889546	C-Reactive Protein (CRP)	19	44887547	44889546	1.44e-08	44359913	C	T			-0.0162	0.0027	2.66e-09				Genetics of 35 blood and urine biomarkers in the UK Biobank
crp_19_44887547_44889546	C-Reactive Protein (CRP)	19	44887547	44889546	1.44e-08	44360682	G	T			-0.0172	0.0027	2.73e-10				Genetics of 35 blood and urine biomarkers in the UK Biobank
crp_19_44887547_44889546	C-Reactive Protein (CRP)	19	44887547	44889546	1.44e-08	44362249	A	G			-0.0156	0.0028	1.79e-08				Genetics of 35 blood and urine biomarkers in the UK Biobank
crp_19_44887547_44889546	C-Reactive Protein (CRP)	19	44887547	44889546	1.44e-08	44365021	C	T			-0.0137	0.0025	3.8e-08				Genetics of 35 blood and urine biomarkers in the UK Biobank
crp_19_44887547_44889546	C-Reactive Protein (CRP)	19	44887547	44889546	1.44e-08	44366612	G	C			-0.0177	0.0027	2.82e-11				Genetics of 35 blood and urine biomarkers in the UK Biobank
crp_19_44887547_44889546	C-Reactive Protein (CRP)	19	44887547	44889546	1.44e-08	44388844	T	C			-0.0517	0.0076	1.06e-11				Genetics of 35 blood and urine biomarkers in the UK Biobank
crp_19_44887547_44889546	C-Reactive Protein (CRP)	19	44887547	44889546	1.44e-08	44443426	T	A			-0.0162	0.0029	3.52e-08				Genetics of 35 blood and urine biomarkers in the UK Biobank
crp_19_44887547_44889546	C-Reactive Protein (CRP)	19	44887547	44889546	1.44e-08	44446366	A	G			-0.0166	0.003	2.24e-08				Genetics of 35 blood and urine biomarkers in the UK Biobank
crp_19_44887547_44889546	C-Reactive Protein (CRP)	19	44887547	44889546	1.44e-08	44454777	G	C			-0.0174	0.0031	1.53e-08				Genetics of 35 blood and urine biomarkers in the UK Biobank
crp_19_44887547_44889546	C-Reactive Protein (CRP)	19	44887547	44889546	1.44e-08	44516798	A	G			-0.0476	0.0065	2.33e-13				Genetics of 35 blood and urine biomarkers in the UK Biobank
crp_19_44887547_44889546	C-Reactive Protein (CRP)	19	44887547	44889546	1.44e-08	44534168	G	T			-0.0198	0.0035	2.58e-08				Genetics of 35 blood and urine biomarkers in the UK Biobank
crp_19_44887547_44889546	C-Reactive Protein (CRP)	19	44887547	44889546	1.44e-08	44542743	C	T			-0.0172	0.0028	1.29e-09				Genetics of 35 blood and urine biomarkers in the UK Biobank
crp_19_44887547_44889546	C-Reactive Protein (CRP)	19	44887547	44889546	1.44e-08	44544663	T	C			-0.02	0.0036	4.36e-08				Genetics of 35 blood and urine biomarkers in the UK Biobank
crp_19_44887547_44889546	C-Reactive Protein (CRP)	19	44887547	44889546	1.44e-08	44544863	A	G			-0.0318	0.0056	1.62e-08				Genetics of 35 blood and urine biomarkers in the UK Biobank
crp_19_44887547_44889546	C-Reactive Protein (CRP)	19	44887547	44889546	1.44e-08	44544871	T	G			-0.0206	0.0033	3.95e-10				Genetics of 35 blood and urine biomarkers in the UK Biobank
crp_19_44887547_44889546	C-Reactive Protein (CRP)	19	44887547	44889546	1.44e-08	44548138	G	A			-0.0212	0.0034	2.51e-10				Genetics of 35 blood and urine biomarkers in the UK Biobank
crp_19_44887547_44889546	C-Reactive Protein (CRP)	19	44887547	44889546	1.44e-08	44548749	A	G			-0.0198	0.0036	3.6e-08				Genetics of 35 blood and urine biomarkers in the UK Biobank
crp_19_44887547_44889546	C-Reactive Protein (CRP)	19	44887547	44889546	1.44e-08	44549282	C	T			-0.0142	0.0025	6.84e-09				Genetics of 35 blood and urine biomarkers in the UK Biobank
crp_19_44887547_44889546	C-Reactive Protein (CRP)	19	44887547	44889546	1.44e-08	44553411	G	C			-0.0205	0.0037	1.9e-08				Genetics of 35 blood and urine biomarkers in the UK Biobank
crp_19_44887547_44889546	C-Reactive Protein (CRP)	19	44887547	44889546	1.44e-08	44554214	C	T			-0.0206	0.0034	9.3e-10				Genetics of 35 blood and urine biomarkers in the UK Biobank
crp_19_44887547_44889546	C-Reactive Protein (CRP)	19	44887547	44889546	1.44e-08	44555083	C	G			-0.0159	0.0025	9.21e-11				Genetics of 35 blood and urine biomarkers in the UK Biobank
crp_19_44887547_44889546	C-Reactive Protein (CRP)	19	44887547	44889546	1.44e-08	44557839	A	G			-0.051	0.0087	5.45e-09				Genetics of 35 blood and urine biomarkers in the UK Biobank
crp_19_44887547_44889546	C-Reactive Protein (CRP)	19	44887547	44889546	1.44e-08	44560901	A	G			-0.014	0.0025	3.54e-08				Genetics of 35 blood and urine biomarkers in the UK Biobank
crp_19_44887547_44889546	C-Reactive Protein (CRP)	19	44887547	44889546	1.44e-08	44562369	C	T			-0.0197	0.0032	5.87e-10				Genetics of 35 blood and urine biomarkers in the UK Biobank
crp_19_44887547_44889546	C-Reactive Protein (CRP)	19	44887547	44889546	1.44e-08	44562797	A	G			-0.0171	0.0025	1.64e-11				Genetics of 35 blood and urine biomarkers in the UK Biobank
crp_19_44887547_44889546	C-Reactive Protein (CRP)	19	44887547	44889546	1.44e-08	44562884	C	A			-0.0145	0.0025	5.32e-09				Genetics of 35 blood and urine biomarkers in the UK Biobank
crp_19_44887547_44889546	C-Reactive Protein (CRP)	19	44887547	44889546	1.44e-08	44566824	A	G			-0.0226	0.0034	2.04e-11				Genetics of 35 blood and urine biomarkers in the UK Biobank
crp_19_44887547_44889546	C-Reactive Protein (CRP)	19	44887547	44889546	1.44e-08	44567824	T	G			-0.0179	0.0025	3.74e-13				Genetics of 35 blood and urine biomarkers in the UK Biobank
crp_19_44887547_44889546	C-Reactive Protein (CRP)	19	44887547	44889546	1.44e-08	44570931	T	G			-0.0238	0.0034	1.96e-12				Genetics of 35 blood and urine biomarkers in the UK Biobank
crp_19_44887547_44889546	C-Reactive Protein (CRP)	19	44887547	44889546	1.44e-08	44575305	A	C			-0.0223	0.0029	2.43e-14				Genetics of 35 blood and urine biomarkers in the UK Biobank
crp_19_44887547_44889546	C-Reactive Protein (CRP)	19	44887547	44889546	1.44e-08	44576817	G	C			-0.0191	0.0025	1.81e-14				Genetics of 35 blood and urine biomarkers in the UK Biobank
crp_19_44887547_44889546	C-Reactive Protein (CRP)	19	44887547	44889546	1.44e-08	44577121	A	G			-0.0177	0.0024	3.17e-13				Genetics of 35 blood and urine biomarkers in the UK Biobank
crp_19_44887547_44889546	C-Reactive Protein (CRP)	19	44887547	44889546	1.44e-08	44618732	C	A			0.0324	0.0057	1.09e-08				Genetics of 35 blood and urine biomarkers in the UK Biobank
crp_19_44887547_44889546	C-Reactive Protein (CRP)	19	44887547	44889546	1.44e-08	44621921	C	T			-0.0151	0.0027	2.33e-08				Genetics of 35 blood and urine biomarkers in the UK Biobank
crp_19_44887547_44889546	C-Reactive Protein (CRP)	19	44887547	44889546	1.44e-08	44625792	T	C			0.053	0.0093	1.17e-08				Genetics of 35 blood and urine biomarkers in the UK Biobank
crp_19_44887547_44889546	C-Reactive Protein (CRP)	19	44887547	44889546	1.44e-08	44626011	C	T			0.0335	0.0059	1.14e-08				Genetics of 35 blood and urine biomarkers in the UK Biobank
crp_19_44887547_44889546	C-Reactive Protein (CRP)	19	44887547	44889546	1.44e-08	44628379	A	T			-0.014	0.0025	1.87e-08				Genetics of 35 blood and urine biomarkers in the UK Biobank
crp_19_44887547_44889546	C-Reactive Protein (CRP)	19	44887547	44889546	1.44e-08	44628626	G	C			0.0311	0.0056	3.03e-08				Genetics of 35 blood and urine biomarkers in the UK Biobank
crp_19_44887547_44889546	C-Reactive Protein (CRP)	19	44887547	44889546	1.44e-08	44630175	G	A			0.0191	0.003	3.06e-10				Genetics of 35 blood and urine biomarkers in the UK Biobank
crp_19_44887547_44889546	C-Reactive Protein (CRP)	19	44887547	44889546	1.44e-08	44630710	C	CACGTGTCATGG			0.0344	0.0057	1.98e-09				Genetics of 35 blood and urine biomarkers in the UK Biobank
crp_19_44887547_44889546	C-Reactive Protein (CRP)	19	44887547	44889546	1.44e-08	44631121	G	A			0.0209	0.003	4.42e-12				Genetics of 35 blood and urine biomarkers in the UK Biobank
crp_19_44887547_44889546	C-Reactive Protein (CRP)	19	44887547	44889546	1.44e-08	44631325	C	T			0.0208	0.003	6.77e-12				Genetics of 35 blood and urine biomarkers in the UK Biobank
crp_19_44887547_44889546	C-Reactive Protein (CRP)	19	44887547	44889546	1.44e-08	44632278	A	G			0.0207	0.003	9.01e-12				Genetics of 35 blood and urine biomarkers in the UK Biobank
crp_19_44887547_44889546	C-Reactive Protein (CRP)	19	44887547	44889546	1.44e-08	44633083	C	T			0.0212	0.003	2.1e-12				Genetics of 35 blood and urine biomarkers in the UK Biobank
crp_19_44887547_44889546	C-Reactive Protein (CRP)	19	44887547	44889546	1.44e-08	44636865	G	A			0.0208	0.003	3.32e-12				Genetics of 35 blood and urine biomarkers in the UK Biobank
crp_19_44887547_44889546	C-Reactive Protein (CRP)	19	44887547	44889546	1.44e-08	44637301	C	G			0.0211	0.003	1.96e-12				Genetics of 35 blood and urine biomarkers in the UK Biobank
crp_19_44887547_44889546	C-Reactive Protein (CRP)	19	44887547	44889546	1.44e-08	44638191	A	T			0.0337	0.0061	3.38e-08				Genetics of 35 blood and urine biomarkers in the UK Biobank
crp_19_44887547_44889546	C-Reactive Protein (CRP)	19	44887547	44889546	1.44e-08	44638437	A	G			0.0341	0.0057	2.07e-09				Genetics of 35 blood and urine biomarkers in the UK Biobank
crp_19_44887547_44889546	C-Reactive Protein (CRP)	19	44887547	44889546	1.44e-08	44639551	T	G			0.0253	0.0028	1.2e-19				Genetics of 35 blood and urine biomarkers in the UK Biobank
crp_19_44887547_44889546	C-Reactive Protein (CRP)	19	44887547	44889546	1.44e-08	44640467	T	G			0.0338	0.0058	5.05e-09				Genetics of 35 blood and urine biomarkers in the UK Biobank
crp_19_44887547_44889546	C-Reactive Protein (CRP)	19	44887547	44889546	1.44e-08	44644040	T	G			0.0198	0.003	4.18e-11				Genetics of 35 blood and urine biomarkers in the UK Biobank
crp_19_44887547_44889546	C-Reactive Protein (CRP)	19	44887547	44889546	1.44e-08	44644419	G	T			0.025	0.0028	2.81e-19				Genetics of 35 blood and urine biomarkers in the UK Biobank
crp_19_44887547_44889546	C-Reactive Protein (CRP)	19	44887547	44889546	1.44e-08	44646342	T	C			-0.0422	0.0038	3.83e-28				Genetics of 35 blood and urine biomarkers in the UK Biobank
crp_19_44887547_44889546	C-Reactive Protein (CRP)	19	44887547	44889546	1.44e-08	44647342	A	G			0.0325	0.0055	3.92e-09				Genetics of 35 blood and urine biomarkers in the UK Biobank
crp_19_44887547_44889546	C-Reactive Protein (CRP)	19	44887547	44889546	1.44e-08	44648679	G	C			0.0204	0.003	1.45e-11				Genetics of 35 blood and urine biomarkers in the UK Biobank
crp_19_44887547_44889546	C-Reactive Protein (CRP)	19	44887547	44889546	1.44e-08	44655484	G	GT			0.0196	0.0026	4.12e-14				Genetics of 35 blood and urine biomarkers in the UK Biobank
crp_19_44887547_44889546	C-Reactive Protein (CRP)	19	44887547	44889546	1.44e-08	44656368	A	C			0.031	0.0055	1.65e-08				Genetics of 35 blood and urine biomarkers in the UK Biobank
crp_19_44887547_44889546	C-Reactive Protein (CRP)	19	44887547	44889546	1.44e-08	44658298	A	T			0.0256	0.0027	8.24e-21				Genetics of 35 blood and urine biomarkers in the UK Biobank
crp_19_44887547_44889546	C-Reactive Protein (CRP)	19	44887547	44889546	1.44e-08	44659687	A	G			0.0312	0.0055	1.62e-08				Genetics of 35 blood and urine biomarkers in the UK Biobank
crp_19_44887547_44889546	C-Reactive Protein (CRP)	19	44887547	44889546	1.44e-08	44663684	T	C			-0.0517	0.009	1.07e-08				Genetics of 35 blood and urine biomarkers in the UK Biobank
crp_19_44887547_44889546	C-Reactive Protein (CRP)	19	44887547	44889546	1.44e-08	44666828	G	A			0.0471	0.0072	7.95e-11				Genetics of 35 blood and urine biomarkers in the UK Biobank
crp_19_44887547_44889546	C-Reactive Protein (CRP)	19	44887547	44889546	1.44e-08	44670679	C	A			0.0321	0.0055	3.88e-09				Genetics of 35 blood and urine biomarkers in the UK Biobank
crp_19_44887547_44889546	C-Reactive Protein (CRP)	19	44887547	44889546	1.44e-08	44671797	C	G			0.0454	0.0073	4.05e-10				Genetics of 35 blood and urine biomarkers in the UK Biobank
crp_19_44887547_44889546	C-Reactive Protein (CRP)	19	44887547	44889546	1.44e-08	44673285	G	A			-0.1296	0.0105	3.77e-35				Genetics of 35 blood and urine biomarkers in the UK Biobank
crp_19_44887547_44889546	C-Reactive Protein (CRP)	19	44887547	44889546	1.44e-08	44676359	T	C			0.0474	0.0078	1.35e-09				Genetics of 35 blood and urine biomarkers in the UK Biobank
crp_19_44887547_44889546	C-Reactive Protein (CRP)	19	44887547	44889546	1.44e-08	44677956	G	A			0.016	0.0029	2.47e-08				Genetics of 35 blood and urine biomarkers in the UK Biobank
crp_19_44887547_44889546	C-Reactive Protein (CRP)	19	44887547	44889546	1.44e-08	44680613	G	C			0.0461	0.0072	1.86e-10				Genetics of 35 blood and urine biomarkers in the UK Biobank
crp_19_44887547_44889546	C-Reactive Protein (CRP)	19	44887547	44889546	1.44e-08	44684030	C	T			0.0153	0.0028	4.38e-08				Genetics of 35 blood and urine biomarkers in the UK Biobank
crp_19_44887547_44889546	C-Reactive Protein (CRP)	19	44887547	44889546	1.44e-08	44685199	C	T			0.0183	0.0024	4.1e-14				Genetics of 35 blood and urine biomarkers in the UK Biobank
crp_19_44887547_44889546	C-Reactive Protein (CRP)	19	44887547	44889546	1.44e-08	44686333	T	C			0.0469	0.0078	2.04e-09				Genetics of 35 blood and urine biomarkers in the UK Biobank
crp_19_44887547_44889546	C-Reactive Protein (CRP)	19	44887547	44889546	1.44e-08	44686494	G	A			0.0161	0.0024	3.34e-11				Genetics of 35 blood and urine biomarkers in the UK Biobank
crp_19_44887547_44889546	C-Reactive Protein (CRP)	19	44887547	44889546	1.44e-08	44688237	T	C			0.0339	0.0057	2.87e-09				Genetics of 35 blood and urine biomarkers in the UK Biobank
crp_19_44887547_44889546	C-Reactive Protein (CRP)	19	44887547	44889546	1.44e-08	44690695	C	T			0.0325	0.0057	1.4e-08				Genetics of 35 blood and urine biomarkers in the UK Biobank
crp_19_44887547_44889546	C-Reactive Protein (CRP)	19	44887547	44889546	1.44e-08	44691124	G	T			0.0335	0.0058	5.7e-09				Genetics of 35 blood and urine biomarkers in the UK Biobank
crp_19_44887547_44889546	C-Reactive Protein (CRP)	19	44887547	44889546	1.44e-08	44691230	C	T			0.0136	0.0024	2e-08				Genetics of 35 blood and urine biomarkers in the UK Biobank
crp_19_44887547_44889546	C-Reactive Protein (CRP)	19	44887547	44889546	1.44e-08	44692658	C	T			0.0778	0.0098	1.71e-15				Genetics of 35 blood and urine biomarkers in the UK Biobank
crp_19_44887547_44889546	C-Reactive Protein (CRP)	19	44887547	44889546	1.44e-08	44693757	C	A			0.0297	0.0044	2.06e-11				Genetics of 35 blood and urine biomarkers in the UK Biobank
crp_19_44887547_44889546	C-Reactive Protein (CRP)	19	44887547	44889546	1.44e-08	44694462	G	C			0.0437	0.0077	1.5e-08				Genetics of 35 blood and urine biomarkers in the UK Biobank
crp_19_44887547_44889546	C-Reactive Protein (CRP)	19	44887547	44889546	1.44e-08	44695666	T	C			0.031	0.0036	6.82e-18				Genetics of 35 blood and urine biomarkers in the UK Biobank
crp_19_44887547_44889546	C-Reactive Protein (CRP)	19	44887547	44889546	1.44e-08	44697256	A	G			0.0187	0.0025	1.15e-13				Genetics of 35 blood and urine biomarkers in the UK Biobank
crp_19_44887547_44889546	C-Reactive Protein (CRP)	19	44887547	44889546	1.44e-08	44698782	T	C			0.0245	0.0025	1.72e-22				Genetics of 35 blood and urine biomarkers in the UK Biobank
crp_19_44887547_44889546	C-Reactive Protein (CRP)	19	44887547	44889546	1.44e-08	44704558	T	C			-0.0233	0.0034	5.72e-12				Genetics of 35 blood and urine biomarkers in the UK Biobank
crp_19_44887547_44889546	C-Reactive Protein (CRP)	19	44887547	44889546	1.44e-08	44712442	G	C			0.0221	0.0035	3.43e-10				Genetics of 35 blood and urine biomarkers in the UK Biobank
crp_19_44887547_44889546	C-Reactive Protein (CRP)	19	44887547	44889546	1.44e-08	44712615	T	C			0.0225	0.0035	1.34e-10				Genetics of 35 blood and urine biomarkers in the UK Biobank
crp_19_44887547_44889546	C-Reactive Protein (CRP)	19	44887547	44889546	1.44e-08	44713175	C	A			0.0261	0.0042	3.57e-10				Genetics of 35 blood and urine biomarkers in the UK Biobank
crp_19_44887547_44889546	C-Reactive Protein (CRP)	19	44887547	44889546	1.44e-08	44713381	G	A			0.0276	0.0038	2.42e-13				Genetics of 35 blood and urine biomarkers in the UK Biobank
crp_19_44887547_44889546	C-Reactive Protein (CRP)	19	44887547	44889546	1.44e-08	44713703	T	C			0.0262	0.0042	3.03e-10				Genetics of 35 blood and urine biomarkers in the UK Biobank
crp_19_44887547_44889546	C-Reactive Protein (CRP)	19	44887547	44889546	1.44e-08	44714208	T	A			0.0271	0.0038	7.04e-13				Genetics of 35 blood and urine biomarkers in the UK Biobank
crp_19_44887547_44889546	C-Reactive Protein (CRP)	19	44887547	44889546	1.44e-08	44714520	C	G			-0.0235	0.0034	2.77e-12				Genetics of 35 blood and urine biomarkers in the UK Biobank
crp_19_44887547_44889546	C-Reactive Protein (CRP)	19	44887547	44889546	1.44e-08	44714641	G	A			-0.0229	0.0033	7.34e-12				Genetics of 35 blood and urine biomarkers in the UK Biobank
crp_19_44887547_44889546	C-Reactive Protein (CRP)	19	44887547	44889546	1.44e-08	44717621	C	T			0.0312	0.0037	5.38e-17				Genetics of 35 blood and urine biomarkers in the UK Biobank
crp_19_44887547_44889546	C-Reactive Protein (CRP)	19	44887547	44889546	1.44e-08	44718265	T	C			-0.0239	0.0034	2.14e-12				Genetics of 35 blood and urine biomarkers in the UK Biobank
crp_19_44887547_44889546	C-Reactive Protein (CRP)	19	44887547	44889546	1.44e-08	44718495	T	C			-0.0311	0.0035	1.22e-18				Genetics of 35 blood and urine biomarkers in the UK Biobank
crp_19_44887547_44889546	C-Reactive Protein (CRP)	19	44887547	44889546	1.44e-08	44719517	C	G			-0.0305	0.0035	2.15e-18				Genetics of 35 blood and urine biomarkers in the UK Biobank
crp_19_44887547_44889546	C-Reactive Protein (CRP)	19	44887547	44889546	1.44e-08	44720227	A	G			-0.1087	0.0105	3.88e-25				Genetics of 35 blood and urine biomarkers in the UK Biobank
crp_19_44887547_44889546	C-Reactive Protein (CRP)	19	44887547	44889546	1.44e-08	44722081	T	C			0.02	0.0025	6.08e-16				Genetics of 35 blood and urine biomarkers in the UK Biobank
crp_19_44887547_44889546	C-Reactive Protein (CRP)	19	44887547	44889546	1.44e-08	44722709	C	G			0.0272	0.0032	5.51e-18				Genetics of 35 blood and urine biomarkers in the UK Biobank
crp_19_44887547_44889546	C-Reactive Protein (CRP)	19	44887547	44889546	1.44e-08	44723891	T	A			-0.0806	0.0124	7.06e-11				Genetics of 35 blood and urine biomarkers in the UK Biobank
crp_19_44887547_44889546	C-Reactive Protein (CRP)	19	44887547	44889546	1.44e-08	44724478	C	T			0.0197	0.0025	5.58e-15				Genetics of 35 blood and urine biomarkers in the UK Biobank
crp_19_44887547_44889546	C-Reactive Protein (CRP)	19	44887547	44889546	1.44e-08	44728555	A	G			0.0403	0.0043	2.28e-21				Genetics of 35 blood and urine biomarkers in the UK Biobank
crp_19_44887547_44889546	C-Reactive Protein (CRP)	19	44887547	44889546	1.44e-08	44728895	A	G			0.0587	0.0058	3.48e-24				Genetics of 35 blood and urine biomarkers in the UK Biobank
crp_19_44887547_44889546	C-Reactive Protein (CRP)	19	44887547	44889546	1.44e-08	44730062	A	AAATTTATAG			0.0397	0.0043	1.19e-20				Genetics of 35 blood and urine biomarkers in the UK Biobank
crp_19_44887547_44889546	C-Reactive Protein (CRP)	19	44887547	44889546	1.44e-08	44730236	T	G			-0.0851	0.0102	8.54e-17				Genetics of 35 blood and urine biomarkers in the UK Biobank
crp_19_44887547_44889546	C-Reactive Protein (CRP)	19	44887547	44889546	1.44e-08	44732440	C	T			0.0447	0.0055	3.42e-16				Genetics of 35 blood and urine biomarkers in the UK Biobank
crp_19_44887547_44889546	C-Reactive Protein (CRP)	19	44887547	44889546	1.44e-08	44733473	C	T			0.0326	0.003	7.01e-27				Genetics of 35 blood and urine biomarkers in the UK Biobank
crp_19_44887547_44889546	C-Reactive Protein (CRP)	19	44887547	44889546	1.44e-08	44734556	C	T			0.0256	0.0025	6.4e-24				Genetics of 35 blood and urine biomarkers in the UK Biobank
crp_19_44887547_44889546	C-Reactive Protein (CRP)	19	44887547	44889546	1.44e-08	44736280	A	C			0.0402	0.0042	1.21e-21				Genetics of 35 blood and urine biomarkers in the UK Biobank
crp_19_44887547_44889546	C-Reactive Protein (CRP)	19	44887547	44889546	1.44e-08	44737327	C	T			-0.0398	0.0036	7.63e-29				Genetics of 35 blood and urine biomarkers in the UK Biobank
crp_19_44887547_44889546	C-Reactive Protein (CRP)	19	44887547	44889546	1.44e-08	44737991	CA	C			0.0726	0.0091	1.57e-15				Genetics of 35 blood and urine biomarkers in the UK Biobank
crp_19_44887547_44889546	C-Reactive Protein (CRP)	19	44887547	44889546	1.44e-08	44738850	G	A			0.0344	0.0029	6.06e-32				Genetics of 35 blood and urine biomarkers in the UK Biobank
crp_19_44887547_44889546	C-Reactive Protein (CRP)	19	44887547	44889546	1.44e-08	44738916	A	G			0.0436	0.0045	2.02e-22				Genetics of 35 blood and urine biomarkers in the UK Biobank
crp_19_44887547_44889546	C-Reactive Protein (CRP)	19	44887547	44889546	1.44e-08	44739483	G	A			0.029	0.0026	8.24e-30				Genetics of 35 blood and urine biomarkers in the UK Biobank
crp_19_44887547_44889546	C-Reactive Protein (CRP)	19	44887547	44889546	1.44e-08	44739710	T	C			0.0462	0.0047	3.15e-23				Genetics of 35 blood and urine biomarkers in the UK Biobank
crp_19_44887547_44889546	C-Reactive Protein (CRP)	19	44887547	44889546	1.44e-08	44741474	A	G			0.0494	0.0052	1.67e-21				Genetics of 35 blood and urine biomarkers in the UK Biobank
crp_19_44887547_44889546	C-Reactive Protein (CRP)	19	44887547	44889546	1.44e-08	44741758	A	G			0.0131	0.0024	3.92e-08				Genetics of 35 blood and urine biomarkers in the UK Biobank
crp_19_44887547_44889546	C-Reactive Protein (CRP)	19	44887547	44889546	1.44e-08	44742441	T	C			-0.0152	0.0024	2.88e-10				Genetics of 35 blood and urine biomarkers in the UK Biobank
crp_19_44887547_44889546	C-Reactive Protein (CRP)	19	44887547	44889546	1.44e-08	44743502	A	G			-0.0587	0.009	6.56e-11				Genetics of 35 blood and urine biomarkers in the UK Biobank
crp_19_44887547_44889546	C-Reactive Protein (CRP)	19	44887547	44889546	1.44e-08	44743884	C	G			0.0155	0.0028	2.6e-08				Genetics of 35 blood and urine biomarkers in the UK Biobank
crp_19_44887547_44889546	C-Reactive Protein (CRP)	19	44887547	44889546	1.44e-08	44744370	G	A			0.0483	0.0047	4.17e-25				Genetics of 35 blood and urine biomarkers in the UK Biobank
crp_19_44887547_44889546	C-Reactive Protein (CRP)	19	44887547	44889546	1.44e-08	44746404	T	C			-0.0274	0.0027	5.46e-24				Genetics of 35 blood and urine biomarkers in the UK Biobank
crp_19_44887547_44889546	C-Reactive Protein (CRP)	19	44887547	44889546	1.44e-08	44747899	C	A			0.0297	0.0025	8.03e-34				Genetics of 35 blood and urine biomarkers in the UK Biobank
crp_19_44887547_44889546	C-Reactive Protein (CRP)	19	44887547	44889546	1.44e-08	44748549	T	G			0.0631	0.0083	2.85e-14				Genetics of 35 blood and urine biomarkers in the UK Biobank
crp_19_44887547_44889546	C-Reactive Protein (CRP)	19	44887547	44889546	1.44e-08	44749182	A	T			0.0154	0.0028	2.89e-08				Genetics of 35 blood and urine biomarkers in the UK Biobank
crp_19_44887547_44889546	C-Reactive Protein (CRP)	19	44887547	44889546	1.44e-08	44749457	A	ATAT			0.0176	0.0027	1.34e-10				Genetics of 35 blood and urine biomarkers in the UK Biobank
crp_19_44887547_44889546	C-Reactive Protein (CRP)	19	44887547	44889546	1.44e-08	44749847	A	T			0.0199	0.0026	1.22e-14				Genetics of 35 blood and urine biomarkers in the UK Biobank
crp_19_44887547_44889546	C-Reactive Protein (CRP)	19	44887547	44889546	1.44e-08	44750234	T	C			0.0366	0.0036	5.08e-24				Genetics of 35 blood and urine biomarkers in the UK Biobank
crp_19_44887547_44889546	C-Reactive Protein (CRP)	19	44887547	44889546	1.44e-08	44750325	A	G			0.0179	0.0027	4.16e-11				Genetics of 35 blood and urine biomarkers in the UK Biobank
crp_19_44887547_44889546	C-Reactive Protein (CRP)	19	44887547	44889546	1.44e-08	44750911	A	C			-0.0484	0.0036	1.88e-40				Genetics of 35 blood and urine biomarkers in the UK Biobank
crp_19_44887547_44889546	C-Reactive Protein (CRP)	19	44887547	44889546	1.44e-08	44752422	C	G			0.0489	0.0047	3.13e-25				Genetics of 35 blood and urine biomarkers in the UK Biobank
crp_19_44887547_44889546	C-Reactive Protein (CRP)	19	44887547	44889546	1.44e-08	44755745	C	A			0.0267	0.0048	2.9e-08				Genetics of 35 blood and urine biomarkers in the UK Biobank
crp_19_44887547_44889546	C-Reactive Protein (CRP)	19	44887547	44889546	1.44e-08	44759439	A	G			-0.1224	0.0221	3.12e-08				Genetics of 35 blood and urine biomarkers in the UK Biobank
crp_19_44887547_44889546	C-Reactive Protein (CRP)	19	44887547	44889546	1.44e-08	44766468	C	T			-0.1178	0.0093	5.14e-37				Genetics of 35 blood and urine biomarkers in the UK Biobank
crp_19_44887547_44889546	C-Reactive Protein (CRP)	19	44887547	44889546	1.44e-08	44767372	A	C			0.0471	0.008	4.38e-09				Genetics of 35 blood and urine biomarkers in the UK Biobank
crp_19_44887547_44889546	C-Reactive Protein (CRP)	19	44887547	44889546	1.44e-08	44773333	G	GTTA			0.0646	0.0082	3.09e-15				Genetics of 35 blood and urine biomarkers in the UK Biobank
crp_19_44887547_44889546	C-Reactive Protein (CRP)	19	44887547	44889546	1.44e-08	44781370	A	G			-0.1709	0.0118	1.38e-47				Genetics of 35 blood and urine biomarkers in the UK Biobank
crp_19_44887547_44889546	C-Reactive Protein (CRP)	19	44887547	44889546	1.44e-08	44783846	G	A			0.0494	0.0076	6.02e-11				Genetics of 35 blood and urine biomarkers in the UK Biobank
crp_19_44887547_44889546	C-Reactive Protein (CRP)	19	44887547	44889546	1.44e-08	44787220	C	T			0.0271	0.0042	1.01e-10				Genetics of 35 blood and urine biomarkers in the UK Biobank
crp_19_44887547_44889546	C-Reactive Protein (CRP)	19	44887547	44889546	1.44e-08	44791300	C	T			0.0259	0.0044	4.17e-09				Genetics of 35 blood and urine biomarkers in the UK Biobank
crp_19_44887547_44889546	C-Reactive Protein (CRP)	19	44887547	44889546	1.44e-08	44793107	A	G			0.0844	0.0088	1.42e-21				Genetics of 35 blood and urine biomarkers in the UK Biobank
crp_19_44887547_44889546	C-Reactive Protein (CRP)	19	44887547	44889546	1.44e-08	44793549	T	C			0.0614	0.0065	2.84e-21				Genetics of 35 blood and urine biomarkers in the UK Biobank
crp_19_44887547_44889546	C-Reactive Protein (CRP)	19	44887547	44889546	1.44e-08	44794116	A	T			-0.0928	0.0111	7.64e-17				Genetics of 35 blood and urine biomarkers in the UK Biobank
crp_19_44887547_44889546	C-Reactive Protein (CRP)	19	44887547	44889546	1.44e-08	44794621	C	T			0.0271	0.0044	9.66e-10				Genetics of 35 blood and urine biomarkers in the UK Biobank
crp_19_44887547_44889546	C-Reactive Protein (CRP)	19	44887547	44889546	1.44e-08	44795204	T	G			0.0571	0.0065	9.03e-19				Genetics of 35 blood and urine biomarkers in the UK Biobank
crp_19_44887547_44889546	C-Reactive Protein (CRP)	19	44887547	44889546	1.44e-08	44795942	T	G			0.0588	0.0066	5.18e-19				Genetics of 35 blood and urine biomarkers in the UK Biobank
crp_19_44887547_44889546	C-Reactive Protein (CRP)	19	44887547	44889546	1.44e-08	44797831	C	T			0.029	0.005	5e-09				Genetics of 35 blood and urine biomarkers in the UK Biobank
crp_19_44887547_44889546	C-Reactive Protein (CRP)	19	44887547	44889546	1.44e-08	44797855	T	C			0.0333	0.0052	2.17e-10				Genetics of 35 blood and urine biomarkers in the UK Biobank
crp_19_44887547_44889546	C-Reactive Protein (CRP)	19	44887547	44889546	1.44e-08	44797922	GC	G			0.0299	0.0034	3.85e-18				Genetics of 35 blood and urine biomarkers in the UK Biobank
crp_19_44887547_44889546	C-Reactive Protein (CRP)	19	44887547	44889546	1.44e-08	44798169	CCTG	C			0.0264	0.0041	1.91e-10				Genetics of 35 blood and urine biomarkers in the UK Biobank
crp_19_44887547_44889546	C-Reactive Protein (CRP)	19	44887547	44889546	1.44e-08	44798685	G	A			0.0393	0.0039	2.28e-24				Genetics of 35 blood and urine biomarkers in the UK Biobank
crp_19_44887547_44889546	C-Reactive Protein (CRP)	19	44887547	44889546	1.44e-08	44799247	A	G			0.0886	0.0089	2.24e-23				Genetics of 35 blood and urine biomarkers in the UK Biobank
crp_19_44887547_44889546	C-Reactive Protein (CRP)	19	44887547	44889546	1.44e-08	44799256	G	A			0.0376	0.0038	2.16e-23				Genetics of 35 blood and urine biomarkers in the UK Biobank
crp_19_44887547_44889546	C-Reactive Protein (CRP)	19	44887547	44889546	1.44e-08	44799408	G	T			0.0279	0.0045	4.46e-10				Genetics of 35 blood and urine biomarkers in the UK Biobank
crp_19_44887547_44889546	C-Reactive Protein (CRP)	19	44887547	44889546	1.44e-08	44799521	G	A			0.0504	0.0063	1.48e-15				Genetics of 35 blood and urine biomarkers in the UK Biobank
crp_19_44887547_44889546	C-Reactive Protein (CRP)	19	44887547	44889546	1.44e-08	44799583	T	C			0.0276	0.0045	7.6e-10				Genetics of 35 blood and urine biomarkers in the UK Biobank
crp_19_44887547_44889546	C-Reactive Protein (CRP)	19	44887547	44889546	1.44e-08	44799694	G	A			0.0391	0.0038	8.33e-25				Genetics of 35 blood and urine biomarkers in the UK Biobank
crp_19_44887547_44889546	C-Reactive Protein (CRP)	19	44887547	44889546	1.44e-08	44799865	A	AAAAG			0.0604	0.0069	2.21e-18				Genetics of 35 blood and urine biomarkers in the UK Biobank
crp_19_44887547_44889546	C-Reactive Protein (CRP)	19	44887547	44889546	1.44e-08	44800054	A	G			0.0577	0.0065	1.25e-18				Genetics of 35 blood and urine biomarkers in the UK Biobank
crp_19_44887547_44889546	C-Reactive Protein (CRP)	19	44887547	44889546	1.44e-08	44800077	G	A			0.0336	0.0052	9.56e-11				Genetics of 35 blood and urine biomarkers in the UK Biobank
crp_19_44887547_44889546	C-Reactive Protein (CRP)	19	44887547	44889546	1.44e-08	44803697	A	T			0.0314	0.0051	8.78e-10				Genetics of 35 blood and urine biomarkers in the UK Biobank
crp_19_44887547_44889546	C-Reactive Protein (CRP)	19	44887547	44889546	1.44e-08	44804794	GTCACCTTA	G			0.0326	0.0051	2.27e-10				Genetics of 35 blood and urine biomarkers in the UK Biobank
crp_19_44887547_44889546	C-Reactive Protein (CRP)	19	44887547	44889546	1.44e-08	44806377	A	G			0.0594	0.0067	4.94e-19				Genetics of 35 blood and urine biomarkers in the UK Biobank
crp_19_44887547_44889546	C-Reactive Protein (CRP)	19	44887547	44889546	1.44e-08	44807062	G	C			0.0353	0.0052	1.3e-11				Genetics of 35 blood and urine biomarkers in the UK Biobank
crp_19_44887547_44889546	C-Reactive Protein (CRP)	19	44887547	44889546	1.44e-08	44807827	A	G			-0.125	0.0083	1.66e-51				Genetics of 35 blood and urine biomarkers in the UK Biobank
crp_19_44887547_44889546	C-Reactive Protein (CRP)	19	44887547	44889546	1.44e-08	44807887	A	C			0.0354	0.0039	1.81e-19				Genetics of 35 blood and urine biomarkers in the UK Biobank
crp_19_44887547_44889546	C-Reactive Protein (CRP)	19	44887547	44889546	1.44e-08	44808490	C	G			0.0361	0.0053	8.52e-12				Genetics of 35 blood and urine biomarkers in the UK Biobank
crp_19_44887547_44889546	C-Reactive Protein (CRP)	19	44887547	44889546	1.44e-08	44808667	TGG	T			0.0361	0.0053	1.26e-11				Genetics of 35 blood and urine biomarkers in the UK Biobank
crp_19_44887547_44889546	C-Reactive Protein (CRP)	19	44887547	44889546	1.44e-08	44811067	C	T			-0.0466	0.0055	2.05e-17				Genetics of 35 blood and urine biomarkers in the UK Biobank
crp_19_44887547_44889546	C-Reactive Protein (CRP)	19	44887547	44889546	1.44e-08	44812964	G	A			-0.1525	0.0109	1.4e-44				Genetics of 35 blood and urine biomarkers in the UK Biobank
crp_19_44887547_44889546	C-Reactive Protein (CRP)	19	44887547	44889546	1.44e-08	44813331	A	G			0.0586	0.0068	5.31e-18				Genetics of 35 blood and urine biomarkers in the UK Biobank
crp_19_44887547_44889546	C-Reactive Protein (CRP)	19	44887547	44889546	1.44e-08	44814896	T	G			0.0279	0.0046	1.04e-09				Genetics of 35 blood and urine biomarkers in the UK Biobank
crp_19_44887547_44889546	C-Reactive Protein (CRP)	19	44887547	44889546	1.44e-08	44815094	G	A			0.0603	0.0068	5.89e-19				Genetics of 35 blood and urine biomarkers in the UK Biobank
crp_19_44887547_44889546	C-Reactive Protein (CRP)	19	44887547	44889546	1.44e-08	44816374	A	G			0.083	0.006	3.34e-44				Genetics of 35 blood and urine biomarkers in the UK Biobank
crp_19_44887547_44889546	C-Reactive Protein (CRP)	19	44887547	44889546	1.44e-08	44817129	T	C			0.0356	0.0053	1.93e-11				Genetics of 35 blood and urine biomarkers in the UK Biobank
crp_19_44887547_44889546	C-Reactive Protein (CRP)	19	44887547	44889546	1.44e-08	44819487	G	A			0.0169	0.0026	1.03e-10				Genetics of 35 blood and urine biomarkers in the UK Biobank
crp_19_44887547_44889546	C-Reactive Protein (CRP)	19	44887547	44889546	1.44e-08	44819986	G	A			0.0192	0.0031	8.09e-10				Genetics of 35 blood and urine biomarkers in the UK Biobank
crp_19_44887547_44889546	C-Reactive Protein (CRP)	19	44887547	44889546	1.44e-08	44820881	A	G			-0.059	0.0026	4.21e-116				Genetics of 35 blood and urine biomarkers in the UK Biobank
crp_19_44887547_44889546	C-Reactive Protein (CRP)	19	44887547	44889546	1.44e-08	44821499	G	C			-0.2404	0.0096	3.13e-138				Genetics of 35 blood and urine biomarkers in the UK Biobank
crp_19_44887547_44889546	C-Reactive Protein (CRP)	19	44887547	44889546	1.44e-08	44822052	A	G			0.0175	0.0025	2.04e-12				Genetics of 35 blood and urine biomarkers in the UK Biobank
crp_19_44887547_44889546	C-Reactive Protein (CRP)	19	44887547	44889546	1.44e-08	44822134	T	C			0.0178	0.0025	9.55e-13				Genetics of 35 blood and urine biomarkers in the UK Biobank
crp_19_44887547_44889546	C-Reactive Protein (CRP)	19	44887547	44889546	1.44e-08	44823511	T	C			0.0173	0.0025	1.6e-12				Genetics of 35 blood and urine biomarkers in the UK Biobank
crp_19_44887547_44889546	C-Reactive Protein (CRP)	19	44887547	44889546	1.44e-08	44824166	T	G			-0.0591	0.0026	6.38e-117				Genetics of 35 blood and urine biomarkers in the UK Biobank
crp_19_44887547_44889546	C-Reactive Protein (CRP)	19	44887547	44889546	1.44e-08	44824202	C	T			-0.0415	0.0026	1.19e-56				Genetics of 35 blood and urine biomarkers in the UK Biobank
crp_19_44887547_44889546	C-Reactive Protein (CRP)	19	44887547	44889546	1.44e-08	44825150	G	GAC			-0.0372	0.0024	3.54e-52				Genetics of 35 blood and urine biomarkers in the UK Biobank
crp_19_44887547_44889546	C-Reactive Protein (CRP)	19	44887547	44889546	1.44e-08	44826087	C	T			-0.0598	0.0026	8.39e-119				Genetics of 35 blood and urine biomarkers in the UK Biobank
crp_19_44887547_44889546	C-Reactive Protein (CRP)	19	44887547	44889546	1.44e-08	44827846	G	A			-0.0344	0.0024	4.42e-45				Genetics of 35 blood and urine biomarkers in the UK Biobank
crp_19_44887547_44889546	C-Reactive Protein (CRP)	19	44887547	44889546	1.44e-08	44828429	T	C			0.019	0.0028	1.07e-11				Genetics of 35 blood and urine biomarkers in the UK Biobank
crp_19_44887547_44889546	C-Reactive Protein (CRP)	19	44887547	44889546	1.44e-08	44829875	G	T			0.0171	0.0028	1.79e-09				Genetics of 35 blood and urine biomarkers in the UK Biobank
crp_19_44887547_44889546	C-Reactive Protein (CRP)	19	44887547	44889546	1.44e-08	44830577	C	T			-0.0342	0.003	8.58e-30				Genetics of 35 blood and urine biomarkers in the UK Biobank
crp_19_44887547_44889546	C-Reactive Protein (CRP)	19	44887547	44889546	1.44e-08	44830756	G	C			0.0175	0.0028	8.03e-10				Genetics of 35 blood and urine biomarkers in the UK Biobank
crp_19_44887547_44889546	C-Reactive Protein (CRP)	19	44887547	44889546	1.44e-08	44832419	G	A			-0.0419	0.0024	7.86e-66				Genetics of 35 blood and urine biomarkers in the UK Biobank
crp_19_44887547_44889546	C-Reactive Protein (CRP)	19	44887547	44889546	1.44e-08	44832778	C	T			-0.0571	0.0026	3.2e-105				Genetics of 35 blood and urine biomarkers in the UK Biobank
crp_19_44887547_44889546	C-Reactive Protein (CRP)	19	44887547	44889546	1.44e-08	44833992	A	C			-0.053	0.0026	1.41e-93				Genetics of 35 blood and urine biomarkers in the UK Biobank
crp_19_44887547_44889546	C-Reactive Protein (CRP)	19	44887547	44889546	1.44e-08	44834661	A	G			-0.2	0.0066	3.58e-203				Genetics of 35 blood and urine biomarkers in the UK Biobank
crp_19_44887547_44889546	C-Reactive Protein (CRP)	19	44887547	44889546	1.44e-08	44834993	A	AT			-0.058	0.0026	4.07e-107				Genetics of 35 blood and urine biomarkers in the UK Biobank
crp_19_44887547_44889546	C-Reactive Protein (CRP)	19	44887547	44889546	1.44e-08	44836764	T	C			-0.0573	0.0097	3.44e-09				Genetics of 35 blood and urine biomarkers in the UK Biobank
crp_19_44887547_44889546	C-Reactive Protein (CRP)	19	44887547	44889546	1.44e-08	44836881	A	G			-0.0433	0.0026	1.66e-60				Genetics of 35 blood and urine biomarkers in the UK Biobank
crp_19_44887547_44889546	C-Reactive Protein (CRP)	19	44887547	44889546	1.44e-08	44837471	C	T			0.0228	0.0025	3.47e-20				Genetics of 35 blood and urine biomarkers in the UK Biobank
crp_19_44887547_44889546	C-Reactive Protein (CRP)	19	44887547	44889546	1.44e-08	44838502	G	C			-0.0435	0.0026	8.17e-62				Genetics of 35 blood and urine biomarkers in the UK Biobank
crp_19_44887547_44889546	C-Reactive Protein (CRP)	19	44887547	44889546	1.44e-08	44838750	C	G			-0.0573	0.0026	2.23e-105				Genetics of 35 blood and urine biomarkers in the UK Biobank
crp_19_44887547_44889546	C-Reactive Protein (CRP)	19	44887547	44889546	1.44e-08	44838857	G	A			-0.0555	0.0026	3.25e-100				Genetics of 35 blood and urine biomarkers in the UK Biobank
crp_19_44887547_44889546	C-Reactive Protein (CRP)	19	44887547	44889546	1.44e-08	44838984	G	A			-0.0429	0.0027	5.24e-59				Genetics of 35 blood and urine biomarkers in the UK Biobank
crp_19_44887547_44889546	C-Reactive Protein (CRP)	19	44887547	44889546	1.44e-08	44840322	A	G			0.0408	0.0037	1.1e-27				Genetics of 35 blood and urine biomarkers in the UK Biobank
crp_19_44887547_44889546	C-Reactive Protein (CRP)	19	44887547	44889546	1.44e-08	44841465	A	G			-0.1372	0.0095	1.17e-47				Genetics of 35 blood and urine biomarkers in the UK Biobank
crp_19_44887547_44889546	C-Reactive Protein (CRP)	19	44887547	44889546	1.44e-08	44842026	C	A			-0.2025	0.012	3.09e-64				Genetics of 35 blood and urine biomarkers in the UK Biobank
crp_19_44887547_44889546	C-Reactive Protein (CRP)	19	44887547	44889546	1.44e-08	44842451	A	G			-0.0269	0.0031	1.08e-17				Genetics of 35 blood and urine biomarkers in the UK Biobank
crp_19_44887547_44889546	C-Reactive Protein (CRP)	19	44887547	44889546	1.44e-08	44842530	T	A			0.0574	0.005	2.77e-30				Genetics of 35 blood and urine biomarkers in the UK Biobank
crp_19_44887547_44889546	C-Reactive Protein (CRP)	19	44887547	44889546	1.44e-08	44843409	G	C			-0.1972	0.0108	4.47e-75				Genetics of 35 blood and urine biomarkers in the UK Biobank
crp_19_44887547_44889546	C-Reactive Protein (CRP)	19	44887547	44889546	1.44e-08	44844304	G	T			-0.0452	0.0033	3.71e-43				Genetics of 35 blood and urine biomarkers in the UK Biobank
crp_19_44887547_44889546	C-Reactive Protein (CRP)	19	44887547	44889546	1.44e-08	44845265	T	G			-0.0579	0.0026	5.17e-106				Genetics of 35 blood and urine biomarkers in the UK Biobank
crp_19_44887547_44889546	C-Reactive Protein (CRP)	19	44887547	44889546	1.44e-08	44846112	C	T			-0.0456	0.0033	5.24e-44				Genetics of 35 blood and urine biomarkers in the UK Biobank
crp_19_44887547_44889546	C-Reactive Protein (CRP)	19	44887547	44889546	1.44e-08	44846145	C	T			-0.0448	0.0025	3.02e-74				Genetics of 35 blood and urine biomarkers in the UK Biobank
crp_19_44887547_44889546	C-Reactive Protein (CRP)	19	44887547	44889546	1.44e-08	44848259	G	C			-0.1788	0.0059	1.25e-198				Genetics of 35 blood and urine biomarkers in the UK Biobank
crp_19_44887547_44889546	C-Reactive Protein (CRP)	19	44887547	44889546	1.44e-08	44848634	G	A			-0.0268	0.0031	3.71e-18				Genetics of 35 blood and urine biomarkers in the UK Biobank
crp_19_44887547_44889546	C-Reactive Protein (CRP)	19	44887547	44889546	1.44e-08	44849162	C	G			0.0287	0.0025	2.43e-31				Genetics of 35 blood and urine biomarkers in the UK Biobank
crp_19_44887547_44889546	C-Reactive Protein (CRP)	19	44887547	44889546	1.44e-08	44849230	T	A			-0.0461	0.0025	1.67e-77				Genetics of 35 blood and urine biomarkers in the UK Biobank
crp_19_44887547_44889546	C-Reactive Protein (CRP)	19	44887547	44889546	1.44e-08	44850981	C	G			-0.0445	0.0032	3.03e-44				Genetics of 35 blood and urine biomarkers in the UK Biobank
crp_19_44887547_44889546	C-Reactive Protein (CRP)	19	44887547	44889546	1.44e-08	44851039	G	A			0.0322	0.0024	9.85e-40				Genetics of 35 blood and urine biomarkers in the UK Biobank
crp_19_44887547_44889546	C-Reactive Protein (CRP)	19	44887547	44889546	1.44e-08	44852010	A	T			-0.2042	0.0114	1.11e-71				Genetics of 35 blood and urine biomarkers in the UK Biobank
crp_19_44887547_44889546	C-Reactive Protein (CRP)	19	44887547	44889546	1.44e-08	44852031	T	C			-0.2297	0.0119	4.39e-83				Genetics of 35 blood and urine biomarkers in the UK Biobank
crp_19_44887547_44889546	C-Reactive Protein (CRP)	19	44887547	44889546	1.44e-08	44852464	G	C			-0.0669	0.0028	6.31e-128				Genetics of 35 blood and urine biomarkers in the UK Biobank
crp_19_44887547_44889546	C-Reactive Protein (CRP)	19	44887547	44889546	1.44e-08	44852486	C	A			0.0407	0.0032	3.3e-36				Genetics of 35 blood and urine biomarkers in the UK Biobank
crp_19_44887547_44889546	C-Reactive Protein (CRP)	19	44887547	44889546	1.44e-08	44852884	T	C			-0.0534	0.0026	3.09e-95				Genetics of 35 blood and urine biomarkers in the UK Biobank
crp_19_44887547_44889546	C-Reactive Protein (CRP)	19	44887547	44889546	1.44e-08	44853746	G	C			-0.0621	0.0027	1.68e-114				Genetics of 35 blood and urine biomarkers in the UK Biobank
crp_19_44887547_44889546	C-Reactive Protein (CRP)	19	44887547	44889546	1.44e-08	44854120	C	T			-0.0678	0.0028	2.73e-130				Genetics of 35 blood and urine biomarkers in the UK Biobank
crp_19_44887547_44889546	C-Reactive Protein (CRP)	19	44887547	44889546	1.44e-08	44854769	T	C			-0.2159	0.0116	3.96e-77				Genetics of 35 blood and urine biomarkers in the UK Biobank
crp_19_44887547_44889546	C-Reactive Protein (CRP)	19	44887547	44889546	1.44e-08	44855096	C	T			-0.0535	0.0025	1.73e-105				Genetics of 35 blood and urine biomarkers in the UK Biobank
crp_19_44887547_44889546	C-Reactive Protein (CRP)	19	44887547	44889546	1.44e-08	44856329	T	C			-0.068	0.0028	6.32e-131				Genetics of 35 blood and urine biomarkers in the UK Biobank
crp_19_44887547_44889546	C-Reactive Protein (CRP)	19	44887547	44889546	1.44e-08	44856410	G	A			-0.2207	0.0117	1.38e-79				Genetics of 35 blood and urine biomarkers in the UK Biobank
crp_19_44887547_44889546	C-Reactive Protein (CRP)	19	44887547	44889546	1.44e-08	44856688	A	G			-0.1907	0.0115	9.3e-62				Genetics of 35 blood and urine biomarkers in the UK Biobank
crp_19_44887547_44889546	C-Reactive Protein (CRP)	19	44887547	44889546	1.44e-08	44857231	G	T			-0.2	0.0117	1.23e-65				Genetics of 35 blood and urine biomarkers in the UK Biobank
crp_19_44887547_44889546	C-Reactive Protein (CRP)	19	44887547	44889546	1.44e-08	44857526	C	CT			0.0385	0.0032	1.16e-33				Genetics of 35 blood and urine biomarkers in the UK Biobank
crp_19_44887547_44889546	C-Reactive Protein (CRP)	19	44887547	44889546	1.44e-08	44857967	A	G			0.0179	0.0027	4.27e-11				Genetics of 35 blood and urine biomarkers in the UK Biobank
crp_19_44887547_44889546	C-Reactive Protein (CRP)	19	44887547	44889546	1.44e-08	44858389	G	A			0.0644	0.0039	6.49e-62				Genetics of 35 blood and urine biomarkers in the UK Biobank
crp_19_44887547_44889546	C-Reactive Protein (CRP)	19	44887547	44889546	1.44e-08	44858568	C	T			-0.0363	0.0025	3e-48				Genetics of 35 blood and urine biomarkers in the UK Biobank
crp_19_44887547_44889546	C-Reactive Protein (CRP)	19	44887547	44889546	1.44e-08	44860443	G	A			0.0412	0.0031	1.62e-40				Genetics of 35 blood and urine biomarkers in the UK Biobank
crp_19_44887547_44889546	C-Reactive Protein (CRP)	19	44887547	44889546	1.44e-08	44860563	G	T			-0.1783	0.0132	8.06e-42				Genetics of 35 blood and urine biomarkers in the UK Biobank
crp_19_44887547_44889546	C-Reactive Protein (CRP)	19	44887547	44889546	1.44e-08	44862190	A	G			-0.2373	0.0088	1.45e-158				Genetics of 35 blood and urine biomarkers in the UK Biobank
crp_19_44887547_44889546	C-Reactive Protein (CRP)	19	44887547	44889546	1.44e-08	44862921	A	G			-0.0365	0.0025	5.77e-49				Genetics of 35 blood and urine biomarkers in the UK Biobank
crp_19_44887547_44889546	C-Reactive Protein (CRP)	19	44887547	44889546	1.44e-08	44864648	G	A			0.0465808		2e-08				Using Mendelian randomization to evaluate the causal relationship between serum C-reactive protein levels and age-related macular degeneration.
crp_19_44887547_44889546	C-Reactive Protein (CRP)	19	44887547	44889546	1.44e-08	44864715	C	G			0.0249	0.0036	5.95e-12				Genetics of 35 blood and urine biomarkers in the UK Biobank
crp_19_44887547_44889546	C-Reactive Protein (CRP)	19	44887547	44889546	1.44e-08	44865946	A	G			0.0664	0.0068	1.28e-22				Genetics of 35 blood and urine biomarkers in the UK Biobank
crp_19_44887547_44889546	C-Reactive Protein (CRP)	19	44887547	44889546	1.44e-08	44866173	T	TA			0.038	0.0032	5.38e-33				Genetics of 35 blood and urine biomarkers in the UK Biobank
crp_19_44887547_44889546	C-Reactive Protein (CRP)	19	44887547	44889546	1.44e-08	44867021	T	A			0.042	0.0033	1.37e-37				Genetics of 35 blood and urine biomarkers in the UK Biobank
crp_19_44887547_44889546	C-Reactive Protein (CRP)	19	44887547	44889546	1.44e-08	44867597	A	G			0.0361	0.0026	7.91e-44				Genetics of 35 blood and urine biomarkers in the UK Biobank
crp_19_44887547_44889546	C-Reactive Protein (CRP)	19	44887547	44889546	1.44e-08	44867684	T	C			0.071	0.0075	2.02e-21				Genetics of 35 blood and urine biomarkers in the UK Biobank
crp_19_44887547_44889546	C-Reactive Protein (CRP)	19	44887547	44889546	1.44e-08	44867836	T	G			0.0589	0.0107	3.78e-08				Genetics of 35 blood and urine biomarkers in the UK Biobank
crp_19_44887547_44889546	C-Reactive Protein (CRP)	19	44887547	44889546	1.44e-08	44867931	T	C			0.0807	0.0113	7.49e-13				Genetics of 35 blood and urine biomarkers in the UK Biobank
crp_19_44887547_44889546	C-Reactive Protein (CRP)	19	44887547	44889546	1.44e-08	44868337	G	A			0.0378	0.0025	9.38e-52				Genetics of 35 blood and urine biomarkers in the UK Biobank
crp_19_44887547_44889546	C-Reactive Protein (CRP)	19	44887547	44889546	1.44e-08	44869541	T	C			0.0598	0.0062	5.49e-22				Genetics of 35 blood and urine biomarkers in the UK Biobank
crp_19_44887547_44889546	C-Reactive Protein (CRP)	19	44887547	44889546	1.44e-08	44870308	A	G			0.0224	0.0032	2.99e-12				Genetics of 35 blood and urine biomarkers in the UK Biobank
crp_19_44887547_44889546	C-Reactive Protein (CRP)	19	44887547	44889546	1.44e-08	44871726	T	G			0.0787	0.0124	2.46e-10				Genetics of 35 blood and urine biomarkers in the UK Biobank
crp_19_44887547_44889546	C-Reactive Protein (CRP)	19	44887547	44889546	1.44e-08	44873027	G	C			0.0187	0.0028	1.14e-11				Genetics of 35 blood and urine biomarkers in the UK Biobank
crp_19_44887547_44889546	C-Reactive Protein (CRP)	19	44887547	44889546	1.44e-08	44874077	A	G			0.0408	0.0025	1.59e-59				Genetics of 35 blood and urine biomarkers in the UK Biobank
crp_19_44887547_44889546	C-Reactive Protein (CRP)	19	44887547	44889546	1.44e-08	44874585	C	G			0.0564	0.0066	7.13e-18				Genetics of 35 blood and urine biomarkers in the UK Biobank
crp_19_44887547_44889546	C-Reactive Protein (CRP)	19	44887547	44889546	1.44e-08	44875462	T	C			0.0594	0.0054	7.6e-28				Genetics of 35 blood and urine biomarkers in the UK Biobank
crp_19_44887547_44889546	C-Reactive Protein (CRP)	19	44887547	44889546	1.44e-08	44875803	C	A			0.0401	0.0026	5.66e-53				Genetics of 35 blood and urine biomarkers in the UK Biobank
crp_19_44887547_44889546	C-Reactive Protein (CRP)	19	44887547	44889546	1.44e-08	44876079	T	C			0.0232	0.0027	1.17e-17				Genetics of 35 blood and urine biomarkers in the UK Biobank
crp_19_44887547_44889546	C-Reactive Protein (CRP)	19	44887547	44889546	1.44e-08	44876174	T	C			-0.2652	0.0238	8.44e-29				Genetics of 35 blood and urine biomarkers in the UK Biobank
crp_19_44887547_44889546	C-Reactive Protein (CRP)	19	44887547	44889546	1.44e-08	44876489	G	A			0.0223	0.0038	3.33e-09				Genetics of 35 blood and urine biomarkers in the UK Biobank
crp_19_44887547_44889546	C-Reactive Protein (CRP)	19	44887547	44889546	1.44e-08	44876534	T	C			0.0446	0.0051	1.54e-18				Genetics of 35 blood and urine biomarkers in the UK Biobank
crp_19_44887547_44889546	C-Reactive Protein (CRP)	19	44887547	44889546	1.44e-08	44876869	C	G			0.0238	0.0027	1.87e-18				Genetics of 35 blood and urine biomarkers in the UK Biobank
crp_19_44887547_44889546	C-Reactive Protein (CRP)	19	44887547	44889546	1.44e-08	44877713	T	G			0.0318	0.0026	3.3e-34				Genetics of 35 blood and urine biomarkers in the UK Biobank
crp_19_44887547_44889546	C-Reactive Protein (CRP)	19	44887547	44889546	1.44e-08	44878035	T	G			0.0597	0.0057	6.53e-26				Genetics of 35 blood and urine biomarkers in the UK Biobank
crp_19_44887547_44889546	C-Reactive Protein (CRP)	19	44887547	44889546	1.44e-08	44878777	G	A			0.0548	0.0024	6.46e-115				Genetics of 35 blood and urine biomarkers in the UK Biobank
crp_19_44887547_44889546	C-Reactive Protein (CRP)	19	44887547	44889546	1.44e-08	44879418	A	G			0.0916	0.0056	1.28e-59				Genetics of 35 blood and urine biomarkers in the UK Biobank
crp_19_44887547_44889546	C-Reactive Protein (CRP)	19	44887547	44889546	1.44e-08	44879460	A	G			0.0505	0.0025	2.04e-92				Genetics of 35 blood and urine biomarkers in the UK Biobank
crp_19_44887547_44889546	C-Reactive Protein (CRP)	19	44887547	44889546	1.44e-08	44879727	G	T			0.0614	0.0043	1.62e-45				Genetics of 35 blood and urine biomarkers in the UK Biobank
crp_19_44887547_44889546	C-Reactive Protein (CRP)	19	44887547	44889546	1.44e-08	44879804	T	G			0.0277	0.0024	5.7e-30				Genetics of 35 blood and urine biomarkers in the UK Biobank
crp_19_44887547_44889546	C-Reactive Protein (CRP)	19	44887547	44889546	1.44e-08	44880573	T	C			0.0601	0.0054	4.81e-29				Genetics of 35 blood and urine biomarkers in the UK Biobank
crp_19_44887547_44889546	C-Reactive Protein (CRP)	19	44887547	44889546	1.44e-08	44880859	A	G			0.0485	0.0025	3.61e-82				Genetics of 35 blood and urine biomarkers in the UK Biobank
crp_19_44887547_44889546	C-Reactive Protein (CRP)	19	44887547	44889546	1.44e-08	44881148	C	T			0.08	0.0034	6.02e-122				Genetics of 35 blood and urine biomarkers in the UK Biobank
crp_19_44887547_44889546	C-Reactive Protein (CRP)	19	44887547	44889546	1.44e-08	44881674	A	G			-0.2149	0.0106	3.47e-91				Genetics of 35 blood and urine biomarkers in the UK Biobank
crp_19_44887547_44889546	C-Reactive Protein (CRP)	19	44887547	44889546	1.44e-08	44882099	A	C			-0.2545	0.0114	9.51e-110				Genetics of 35 blood and urine biomarkers in the UK Biobank
crp_19_44887547_44889546	C-Reactive Protein (CRP)	19	44887547	44889546	1.44e-08	44882502	C	G			0.038	0.0026	3.35e-49				Genetics of 35 blood and urine biomarkers in the UK Biobank
crp_19_44887547_44889546	C-Reactive Protein (CRP)	19	44887547	44889546	1.44e-08	44883377	T	C			-0.232	0.0077	1.53e-200				Genetics of 35 blood and urine biomarkers in the UK Biobank
crp_19_44887547_44889546	C-Reactive Protein (CRP)	19	44887547	44889546	1.44e-08	44883777	C	A			0.0652	0.006	8.62e-28				Genetics of 35 blood and urine biomarkers in the UK Biobank
crp_19_44887547_44889546	C-Reactive Protein (CRP)	19	44887547	44889546	1.44e-08	44884873	A	G			-0.2009	0.0035	0				Genetics of 35 blood and urine biomarkers in the UK Biobank
crp_19_44887547_44889546	C-Reactive Protein (CRP)	19	44887547	44889546	1.44e-08	44885243	G	A			-0.1701	0.0029	0				Genetics of 35 blood and urine biomarkers in the UK Biobank
crp_19_44887547_44889546	C-Reactive Protein (CRP)	19	44887547	44889546	1.44e-08	44885917	A	T			-0.0437	0.0048	9.43e-20				Genetics of 35 blood and urine biomarkers in the UK Biobank
crp_19_44887547_44889546	C-Reactive Protein (CRP)	19	44887547	44889546	1.44e-08	44885967	G	A			-0.0481	0.0045	7.95e-27				Genetics of 35 blood and urine biomarkers in the UK Biobank
crp_19_44887547_44889546	C-Reactive Protein (CRP)	19	44887547	44889546	1.44e-08	44886339	A	G			0.0884	0.0066	1.64e-40				Genetics of 35 blood and urine biomarkers in the UK Biobank
crp_19_44887547_44889546	C-Reactive Protein (CRP)	19	44887547	44889546	1.44e-08	44887076	G	A			-0.1689	0.003	0				Genetics of 35 blood and urine biomarkers in the UK Biobank
crp_19_44887547_44889546	C-Reactive Protein (CRP)	19	44887547	44889546	1.44e-08	44888997	T	C			-0.2265	0.0033	0				Genetics of 35 blood and urine biomarkers in the UK Biobank
crp_19_44887547_44889546	C-Reactive Protein (CRP)	19	44887547	44889546	1.44e-08	44890259	T	C			-0.2624	0.0117	3.81e-112				Genetics of 35 blood and urine biomarkers in the UK Biobank
crp_19_44887547_44889546	C-Reactive Protein (CRP)	19	44887547	44889546	1.44e-08	44892009	A	G			-0.085	0.0024	5.89e-267				Genetics of 35 blood and urine biomarkers in the UK Biobank
crp_19_44887547_44889546	C-Reactive Protein (CRP)	19	44887547	44889546	1.44e-08	44892073	G	A			0.0361	0.0026	2.43e-44				Genetics of 35 blood and urine biomarkers in the UK Biobank
crp_19_44887547_44889546	C-Reactive Protein (CRP)	19	44887547	44889546	1.44e-08	44892362	G	A			-0.209	0.0034	0				Genetics of 35 blood and urine biomarkers in the UK Biobank
crp_19_44887547_44889546	C-Reactive Protein (CRP)	19	44887547	44889546	1.44e-08	44892587	A	G			-0.1919	0.004	0				Genetics of 35 blood and urine biomarkers in the UK Biobank
crp_19_44887547_44889546	C-Reactive Protein (CRP)	19	44887547	44889546	1.44e-08	44893408	T	G			-0.176	0.0031	0				Genetics of 35 blood and urine biomarkers in the UK Biobank
crp_19_44887547_44889546	C-Reactive Protein (CRP)	19	44887547	44889546	1.44e-08	44893972	A	G			0.0967	0.0069	2.32e-44				Genetics of 35 blood and urine biomarkers in the UK Biobank
crp_19_44887547_44889546	C-Reactive Protein (CRP)	19	44887547	44889546	1.44e-08	44895007	T	C			0.0272	0.0025	5.4e-27				Genetics of 35 blood and urine biomarkers in the UK Biobank
crp_19_44887547_44889546	C-Reactive Protein (CRP)	19	44887547	44889546	1.44e-08	44895008	A	G			0.0269	0.0025	2.77e-26				Genetics of 35 blood and urine biomarkers in the UK Biobank
crp_19_44887547_44889546	C-Reactive Protein (CRP)	19	44887547	44889546	1.44e-08	44895376	C	G			0.0778	0.0033	7.05e-122				Genetics of 35 blood and urine biomarkers in the UK Biobank
crp_19_44887547_44889546	C-Reactive Protein (CRP)	19	44887547	44889546	1.44e-08	44895908	G	C			0.0903	0.0098	3.57e-20				Genetics of 35 blood and urine biomarkers in the UK Biobank
crp_19_44887547_44889546	C-Reactive Protein (CRP)	19	44887547	44889546	1.44e-08	44897227	TG	T			-0.2294	0.0074	1.5e-208				Genetics of 35 blood and urine biomarkers in the UK Biobank
crp_19_44887547_44889546	C-Reactive Protein (CRP)	19	44887547	44889546	1.44e-08	44898409	G	A			0.044	0.0026	4.85e-65				Genetics of 35 blood and urine biomarkers in the UK Biobank
crp_19_44887547_44889546	C-Reactive Protein (CRP)	19	44887547	44889546	1.44e-08	44898611	C	T			-0.1542	0.0061	1.78e-141				Genetics of 35 blood and urine biomarkers in the UK Biobank
crp_19_44887547_44889546	C-Reactive Protein (CRP)	19	44887547	44889546	1.44e-08	44899005	G	T			0.099	0.0069	2.91e-46				Genetics of 35 blood and urine biomarkers in the UK Biobank
crp_19_44887547_44889546	C-Reactive Protein (CRP)	19	44887547	44889546	1.44e-08	44899220	T	C			0.0439	0.0025	1.74e-71				Genetics of 35 blood and urine biomarkers in the UK Biobank
crp_19_44887547_44889546	C-Reactive Protein (CRP)	19	44887547	44889546	1.44e-08	44899461	C	G			0.0714	0.0052	4.03e-43				Genetics of 35 blood and urine biomarkers in the UK Biobank
crp_19_44887547_44889546	C-Reactive Protein (CRP)	19	44887547	44889546	1.44e-08	44901175	A	G			0.0944	0.0078	5.8e-34				Genetics of 35 blood and urine biomarkers in the UK Biobank
crp_19_44887547_44889546	C-Reactive Protein (CRP)	19	44887547	44889546	1.44e-08	44901434	G	A			-0.062	0.0028	1.16e-107				Genetics of 35 blood and urine biomarkers in the UK Biobank
crp_19_44887547_44889546	C-Reactive Protein (CRP)	19	44887547	44889546	1.44e-08	44901600	C	T			-0.2301	0.0072	1.8e-224				Genetics of 35 blood and urine biomarkers in the UK Biobank
crp_19_44887547_44889546	C-Reactive Protein (CRP)	19	44887547	44889546	1.44e-08	44901715	C	T			0.0563	0.0024	2.18e-119				Genetics of 35 blood and urine biomarkers in the UK Biobank
crp_19_44887547_44889546	C-Reactive Protein (CRP)	19	44887547	44889546	1.44e-08	44903281	CG	C			0.0535	0.0024	1.05e-106				Genetics of 35 blood and urine biomarkers in the UK Biobank
crp_19_44887547_44889546	C-Reactive Protein (CRP)	19	44887547	44889546	1.44e-08	44903416	A	G			-0.1218	0.003	0				Genetics of 35 blood and urine biomarkers in the UK Biobank
crp_19_44887547_44889546	C-Reactive Protein (CRP)	19	44887547	44889546	1.44e-08	44903861	A	G			-0.163	0.0248	5.14e-11				Genetics of 35 blood and urine biomarkers in the UK Biobank
crp_19_44887547_44889546	C-Reactive Protein (CRP)	19	44887547	44889546	1.44e-08	44904463	G	C			-0.1654	0.0231	8.83e-13				Genetics of 35 blood and urine biomarkers in the UK Biobank
crp_19_44887547_44889546	C-Reactive Protein (CRP)	19	44887547	44889546	1.44e-08	44904531	A	G			0.0554	0.0025	3.08e-106				Genetics of 35 blood and urine biomarkers in the UK Biobank
crp_19_44887547_44889546	C-Reactive Protein (CRP)	19	44887547	44889546	1.44e-08	44905307	T	A			0.0746	0.0034	6.6e-109				Genetics of 35 blood and urine biomarkers in the UK Biobank
crp_19_44887547_44889546	C-Reactive Protein (CRP)	19	44887547	44889546	1.44e-08	44905579	G	T			0.0458	0.0024	2.44e-82				Genetics of 35 blood and urine biomarkers in the UK Biobank
crp_19_44887547_44889546	C-Reactive Protein (CRP)	19	44887547	44889546	1.44e-08	44905910	G	C			-0.0724	0.0026	2.5e-167				Genetics of 35 blood and urine biomarkers in the UK Biobank
crp_19_44887547_44889546	C-Reactive Protein (CRP)	19	44887547	44889546	1.44e-08	44906745	A	G			-0.2593	0.0036	0				Genetics of 35 blood and urine biomarkers in the UK Biobank
crp_19_44887547_44889546	C-Reactive Protein (CRP)	19	44887547	44889546	1.44e-08	44907187	A	G			0.0449	0.0024	4.33e-76				Genetics of 35 blood and urine biomarkers in the UK Biobank
crp_19_44887547_44889546	C-Reactive Protein (CRP)	19	44887547	44889546	1.44e-08	44908684	C	T			-0.2688	0.0035	0				Genetics of 35 blood and urine biomarkers in the UK Biobank
crp_19_44887547_44889546	C-Reactive Protein (CRP)	19	44887547	44889546	1.44e-08	44909976	T	G			0.101	0.0044	1.12e-116				Genetics of 35 blood and urine biomarkers in the UK Biobank
crp_19_44887547_44889546	C-Reactive Protein (CRP)	19	44887547	44889546	1.44e-08	44910319	T	C			-0.1279	0.0031	0				Genetics of 35 blood and urine biomarkers in the UK Biobank
crp_19_44887547_44889546	C-Reactive Protein (CRP)	19	44887547	44889546	1.44e-08	44911135	T	G			0.0737	0.0075	9.35e-23				Genetics of 35 blood and urine biomarkers in the UK Biobank
crp_19_44887547_44889546	C-Reactive Protein (CRP)	19	44887547	44889546	1.44e-08	44912028	G	T			0.05	0.0064	7.48e-15				Genetics of 35 blood and urine biomarkers in the UK Biobank
crp_19_44887547_44889546	C-Reactive Protein (CRP)	19	44887547	44889546	1.44e-08	44912678	T	G			-0.2517	0.0036	0				Genetics of 35 blood and urine biomarkers in the UK Biobank
crp_19_44887547_44889546	C-Reactive Protein (CRP)	19	44887547	44889546	1.44e-08	44913034	T	C			0.0301	0.0026	1.83e-31				Genetics of 35 blood and urine biomarkers in the UK Biobank
crp_19_44887547_44889546	C-Reactive Protein (CRP)	19	44887547	44889546	1.44e-08	44913484	T	C			-0.1516	0.0028	0				Genetics of 35 blood and urine biomarkers in the UK Biobank
crp_19_44887547_44889546	C-Reactive Protein (CRP)	19	44887547	44889546	1.44e-08	44915229	A	G			-0.2159	0.0084	8.08e-145				Genetics of 35 blood and urine biomarkers in the UK Biobank
crp_19_44887547_44889546	C-Reactive Protein (CRP)	19	44887547	44889546	1.44e-08	44915533	C	T			-0.15	0.0028	0				Genetics of 35 blood and urine biomarkers in the UK Biobank
crp_19_44887547_44889546	C-Reactive Protein (CRP)	19	44887547	44889546	1.44e-08	44915704	C	T			-0.0894	0.0025	8.73e-273				Genetics of 35 blood and urine biomarkers in the UK Biobank
crp_19_44887547_44889546	C-Reactive Protein (CRP)	19	44887547	44889546	1.44e-08	44917843	A	G			0.0501	0.0025	1.33e-90				Genetics of 35 blood and urine biomarkers in the UK Biobank
crp_19_44887547_44889546	C-Reactive Protein (CRP)	19	44887547	44889546	1.44e-08	44918393	A	G			-0.2332	0.0072	3.68e-230				Genetics of 35 blood and urine biomarkers in the UK Biobank
crp_19_44887547_44889546	C-Reactive Protein (CRP)	19	44887547	44889546	1.44e-08	44918487	T	G			0.0296	0.0026	1e-30				Genetics of 35 blood and urine biomarkers in the UK Biobank
crp_19_44887547_44889546	C-Reactive Protein (CRP)	19	44887547	44889546	1.44e-08	44918620	G	A			-0.0991	0.0025	0				Genetics of 35 blood and urine biomarkers in the UK Biobank
crp_19_44887547_44889546	C-Reactive Protein (CRP)	19	44887547	44889546	1.44e-08	44918903	G	C			-0.2242	0.0031	0				Genetics of 35 blood and urine biomarkers in the UK Biobank
crp_19_44887547_44889546	C-Reactive Protein (CRP)	19	44887547	44889546	1.44e-08	44919304	G	T			0.0472	0.0062	4.08e-14				Genetics of 35 blood and urine biomarkers in the UK Biobank
crp_19_44887547_44889546	C-Reactive Protein (CRP)	19	44887547	44889546	1.44e-08	44919689	G	A			-0.2217	0.003	0				Genetics of 35 blood and urine biomarkers in the UK Biobank
crp_19_44887547_44889546	C-Reactive Protein (CRP)	19	44887547	44889546	1.44e-08	44920687	T	C			0.0851	0.0085	1.08e-23				Genetics of 35 blood and urine biomarkers in the UK Biobank
crp_19_44887547_44889546	C-Reactive Protein (CRP)	19	44887547	44889546	1.44e-08	44923535	A	G			0.0921	0.0056	8.62e-61				Genetics of 35 blood and urine biomarkers in the UK Biobank
crp_19_44887547_44889546	C-Reactive Protein (CRP)	19	44887547	44889546	1.44e-08	44923868	A	T			-0.2168	0.0034	0				Genetics of 35 blood and urine biomarkers in the UK Biobank
crp_19_44887547_44889546	C-Reactive Protein (CRP)	19	44887547	44889546	1.44e-08	44923879	T	C			0.0763	0.0093	1.86e-16				Genetics of 35 blood and urine biomarkers in the UK Biobank
crp_19_44887547_44889546	C-Reactive Protein (CRP)	19	44887547	44889546	1.44e-08	44924096	G	C			0.0297	0.0026	3.18e-30				Genetics of 35 blood and urine biomarkers in the UK Biobank
crp_19_44887547_44889546	C-Reactive Protein (CRP)	19	44887547	44889546	1.44e-08	44924283	G	A			-0.2805	0.0242	5.71e-31				Genetics of 35 blood and urine biomarkers in the UK Biobank
crp_19_44887547_44889546	C-Reactive Protein (CRP)	19	44887547	44889546	1.44e-08	44924977	A	G			-0.2149	0.0034	0				Genetics of 35 blood and urine biomarkers in the UK Biobank
crp_19_44887547_44889546	C-Reactive Protein (CRP)	19	44887547	44889546	1.44e-08	44925202	T	C			0.0291	0.0027	8.69e-28				Genetics of 35 blood and urine biomarkers in the UK Biobank
crp_19_44887547_44889546	C-Reactive Protein (CRP)	19	44887547	44889546	1.44e-08	44926451	C	G			-0.1277	0.0046	3.68e-169				Genetics of 35 blood and urine biomarkers in the UK Biobank
crp_19_44887547_44889546	C-Reactive Protein (CRP)	19	44887547	44889546	1.44e-08	44928146	T	C			0.0603	0.0065	1.36e-20				Genetics of 35 blood and urine biomarkers in the UK Biobank
crp_19_44887547_44889546	C-Reactive Protein (CRP)	19	44887547	44889546	1.44e-08	44929388	T	C			0.1006	0.0122	1.36e-16				Genetics of 35 blood and urine biomarkers in the UK Biobank
crp_19_44887547_44889546	C-Reactive Protein (CRP)	19	44887547	44889546	1.44e-08	44933400	A	G			0.0249	0.0044	1.44e-08				Genetics of 35 blood and urine biomarkers in the UK Biobank
crp_19_44887547_44889546	C-Reactive Protein (CRP)	19	44887547	44889546	1.44e-08	44933496	T	C			-0.1071	0.0113	2.33e-21				Genetics of 35 blood and urine biomarkers in the UK Biobank
crp_19_44887547_44889546	C-Reactive Protein (CRP)	19	44887547	44889546	1.44e-08	44935318	A	C			-0.1226	0.0117	1.55e-25				Genetics of 35 blood and urine biomarkers in the UK Biobank
crp_19_44887547_44889546	C-Reactive Protein (CRP)	19	44887547	44889546	1.44e-08	44940677	T	G			0.0671	0.0068	2.98e-23				Genetics of 35 blood and urine biomarkers in the UK Biobank
crp_19_44887547_44889546	C-Reactive Protein (CRP)	19	44887547	44889546	1.44e-08	44940825	A	G			0.0699	0.0097	6.24e-13				Genetics of 35 blood and urine biomarkers in the UK Biobank
crp_19_44887547_44889546	C-Reactive Protein (CRP)	19	44887547	44889546	1.44e-08	44942603	C	CGTG			0.0197	0.0036	2.98e-08				Genetics of 35 blood and urine biomarkers in the UK Biobank
crp_19_44887547_44889546	C-Reactive Protein (CRP)	19	44887547	44889546	1.44e-08	44943904	C	T			0.0133	0.0024	4.6e-08				Genetics of 35 blood and urine biomarkers in the UK Biobank
crp_19_44887547_44889546	C-Reactive Protein (CRP)	19	44887547	44889546	1.44e-08	44943964	A	G			0.0764	0.0076	8.7e-24				Genetics of 35 blood and urine biomarkers in the UK Biobank
crp_19_44887547_44889546	C-Reactive Protein (CRP)	19	44887547	44889546	1.44e-08	44947595	G	A			0.0567	0.0056	3.79e-24				Genetics of 35 blood and urine biomarkers in the UK Biobank
crp_19_44887547_44889546	C-Reactive Protein (CRP)	19	44887547	44889546	1.44e-08	44957750	G	A			0.0569	0.0048	1.73e-32				Genetics of 35 blood and urine biomarkers in the UK Biobank
crp_19_44887547_44889546	C-Reactive Protein (CRP)	19	44887547	44889546	1.44e-08	44958723	T	C			0.0619	0.0067	2.49e-20				Genetics of 35 blood and urine biomarkers in the UK Biobank
crp_19_44887547_44889546	C-Reactive Protein (CRP)	19	44887547	44889546	1.44e-08	44958739	G	A			0.053	0.0054	2.3e-22				Genetics of 35 blood and urine biomarkers in the UK Biobank
crp_19_44887547_44889546	C-Reactive Protein (CRP)	19	44887547	44889546	1.44e-08	44960129	A	G			-0.1065	0.0116	4.89e-20				Genetics of 35 blood and urine biomarkers in the UK Biobank
crp_19_44887547_44889546	C-Reactive Protein (CRP)	19	44887547	44889546	1.44e-08	44963078	T	C			0.0586	0.0056	3.44e-25				Genetics of 35 blood and urine biomarkers in the UK Biobank
crp_19_44887547_44889546	C-Reactive Protein (CRP)	19	44887547	44889546	1.44e-08	44963875	T	C			-0.0393	0.0067	4.72e-09				Genetics of 35 blood and urine biomarkers in the UK Biobank
crp_19_44887547_44889546	C-Reactive Protein (CRP)	19	44887547	44889546	1.44e-08	44966322	A	G			-0.063	0.0094	2.52e-11				Genetics of 35 blood and urine biomarkers in the UK Biobank
crp_19_44887547_44889546	C-Reactive Protein (CRP)	19	44887547	44889546	1.44e-08	44969810	C	A			-0.0482	0.0055	3.92e-18				Genetics of 35 blood and urine biomarkers in the UK Biobank
crp_19_44887547_44889546	C-Reactive Protein (CRP)	19	44887547	44889546	1.44e-08	44973854	T	C			0.0165	0.0028	2.69e-09				Genetics of 35 blood and urine biomarkers in the UK Biobank
crp_19_44887547_44889546	C-Reactive Protein (CRP)	19	44887547	44889546	1.44e-08	44973974	G	C			-0.0186	0.003	5.15e-10				Genetics of 35 blood and urine biomarkers in the UK Biobank
crp_19_44887547_44889546	C-Reactive Protein (CRP)	19	44887547	44889546	1.44e-08	44975095	G	A			0.0432	0.0076	1.43e-08				Genetics of 35 blood and urine biomarkers in the UK Biobank
crp_19_44887547_44889546	C-Reactive Protein (CRP)	19	44887547	44889546	1.44e-08	44975788	G	T			0.0506	0.0077	4.84e-11				Genetics of 35 blood and urine biomarkers in the UK Biobank
crp_19_44887547_44889546	C-Reactive Protein (CRP)	19	44887547	44889546	1.44e-08	44978025	C	G			0.0374	0.0066	1.44e-08				Genetics of 35 blood and urine biomarkers in the UK Biobank
crp_19_44887547_44889546	C-Reactive Protein (CRP)	19	44887547	44889546	1.44e-08	44980464	A	G			-0.072	0.0095	4.17e-14				Genetics of 35 blood and urine biomarkers in the UK Biobank
crp_19_44887547_44889546	C-Reactive Protein (CRP)	19	44887547	44889546	1.44e-08	44983783	G	A			0.0776	0.0121	1.52e-10				Genetics of 35 blood and urine biomarkers in the UK Biobank
crp_19_44887547_44889546	C-Reactive Protein (CRP)	19	44887547	44889546	1.44e-08	44984262	G	A			-0.0648	0.0073	9.84e-19				Genetics of 35 blood and urine biomarkers in the UK Biobank
crp_19_44887547_44889546	C-Reactive Protein (CRP)	19	44887547	44889546	1.44e-08	44987027	G	A			-0.0557	0.0058	7.5e-22				Genetics of 35 blood and urine biomarkers in the UK Biobank
crp_19_44887547_44889546	C-Reactive Protein (CRP)	19	44887547	44889546	1.44e-08	44987444	T	C			0.0761	0.0089	9.67e-18				Genetics of 35 blood and urine biomarkers in the UK Biobank
crp_19_44887547_44889546	C-Reactive Protein (CRP)	19	44887547	44889546	1.44e-08	44987774	T	C			0.0764	0.0097	3.23e-15				Genetics of 35 blood and urine biomarkers in the UK Biobank
crp_19_44887547_44889546	C-Reactive Protein (CRP)	19	44887547	44889546	1.44e-08	44989360	A	G			0.0671	0.0116	7.85e-09				Genetics of 35 blood and urine biomarkers in the UK Biobank
crp_19_44887547_44889546	C-Reactive Protein (CRP)	19	44887547	44889546	1.44e-08	44996664	C	T			0.055	0.0054	2.71e-24				Genetics of 35 blood and urine biomarkers in the UK Biobank
crp_19_44887547_44889546	C-Reactive Protein (CRP)	19	44887547	44889546	1.44e-08	44997454	T	C			-0.0206	0.0034	1.69e-09				Genetics of 35 blood and urine biomarkers in the UK Biobank
crp_19_44887547_44889546	C-Reactive Protein (CRP)	19	44887547	44889546	1.44e-08	45001269	T	C			-0.0823	0.0109	4.01e-14				Genetics of 35 blood and urine biomarkers in the UK Biobank
crp_19_44887547_44889546	C-Reactive Protein (CRP)	19	44887547	44889546	1.44e-08	45002545	C	G			-0.0643	0.0099	1.06e-10				Genetics of 35 blood and urine biomarkers in the UK Biobank
crp_19_44887547_44889546	C-Reactive Protein (CRP)	19	44887547	44889546	1.44e-08	45004284	A	G			-0.0635	0.0099	1.23e-10				Genetics of 35 blood and urine biomarkers in the UK Biobank
crp_19_44887547_44889546	C-Reactive Protein (CRP)	19	44887547	44889546	1.44e-08	45004438	A	G			0.0773	0.0108	1.01e-12				Genetics of 35 blood and urine biomarkers in the UK Biobank
crp_19_44887547_44889546	C-Reactive Protein (CRP)	19	44887547	44889546	1.44e-08	45005014	C	A			0.0511	0.0055	8.09e-21				Genetics of 35 blood and urine biomarkers in the UK Biobank
crp_19_44887547_44889546	C-Reactive Protein (CRP)	19	44887547	44889546	1.44e-08	45005087	T	C			0.0532	0.0059	2.06e-19				Genetics of 35 blood and urine biomarkers in the UK Biobank
crp_19_44887547_44889546	C-Reactive Protein (CRP)	19	44887547	44889546	1.44e-08	45010803	A	G			-0.075	0.0112	2.02e-11				Genetics of 35 blood and urine biomarkers in the UK Biobank
crp_19_44887547_44889546	C-Reactive Protein (CRP)	19	44887547	44889546	1.44e-08	45013455	TAC	T			-0.045	0.0046	2.98e-22				Genetics of 35 blood and urine biomarkers in the UK Biobank
crp_19_44887547_44889546	C-Reactive Protein (CRP)	19	44887547	44889546	1.44e-08	45017701	T	G			-0.05	0.0091	3.43e-08				Genetics of 35 blood and urine biomarkers in the UK Biobank
crp_19_44887547_44889546	C-Reactive Protein (CRP)	19	44887547	44889546	1.44e-08	45019031	A	G			-0.0982	0.0111	6.45e-19				Genetics of 35 blood and urine biomarkers in the UK Biobank
crp_19_44887547_44889546	C-Reactive Protein (CRP)	19	44887547	44889546	1.44e-08	45019869	T	G			-0.0387	0.0056	6.49e-12				Genetics of 35 blood and urine biomarkers in the UK Biobank
crp_19_44887547_44889546	C-Reactive Protein (CRP)	19	44887547	44889546	1.44e-08	45021335	G	A			0.0737	0.0126	4.23e-09				Genetics of 35 blood and urine biomarkers in the UK Biobank
crp_19_44887547_44889546	C-Reactive Protein (CRP)	19	44887547	44889546	1.44e-08	45021780	G	A			-0.0816	0.0116	2.27e-12				Genetics of 35 blood and urine biomarkers in the UK Biobank
crp_19_44887547_44889546	C-Reactive Protein (CRP)	19	44887547	44889546	1.44e-08	45028360	G	GT			0.0503	0.0076	2.91e-11				Genetics of 35 blood and urine biomarkers in the UK Biobank
crp_19_44887547_44889546	C-Reactive Protein (CRP)	19	44887547	44889546	1.44e-08	45040497	G	A			-0.0567	0.0068	5.07e-17				Genetics of 35 blood and urine biomarkers in the UK Biobank
crp_19_44887547_44889546	C-Reactive Protein (CRP)	19	44887547	44889546	1.44e-08	45041444	AC	A			0.0415	0.0049	4.56e-17				Genetics of 35 blood and urine biomarkers in the UK Biobank
crp_19_44887547_44889546	C-Reactive Protein (CRP)	19	44887547	44889546	1.44e-08	45045877	A	G			-0.0927	0.0076	3.16e-34				Genetics of 35 blood and urine biomarkers in the UK Biobank
crp_19_44887547_44889546	C-Reactive Protein (CRP)	19	44887547	44889546	1.44e-08	45049329	C	T			-0.0812	0.0122	2.95e-11				Genetics of 35 blood and urine biomarkers in the UK Biobank
crp_19_44887547_44889546	C-Reactive Protein (CRP)	19	44887547	44889546	1.44e-08	45059984	T	C			-0.1264	0.0109	2.54e-31				Genetics of 35 blood and urine biomarkers in the UK Biobank
crp_19_44887547_44889546	C-Reactive Protein (CRP)	19	44887547	44889546	1.44e-08	45080326	T	A			0.0176	0.0031	1.51e-08				Genetics of 35 blood and urine biomarkers in the UK Biobank
crp_19_44887547_44889546	C-Reactive Protein (CRP)	19	44887547	44889546	1.44e-08	45083240	C	G			-0.028	0.0044	2.62e-10				Genetics of 35 blood and urine biomarkers in the UK Biobank
crp_19_44887547_44889546	C-Reactive Protein (CRP)	19	44887547	44889546	1.44e-08	45083788	C	G			0.0289	0.0036	5.08e-16				Genetics of 35 blood and urine biomarkers in the UK Biobank
crp_19_44887547_44889546	C-Reactive Protein (CRP)	19	44887547	44889546	1.44e-08	45086866	A	G			-0.105	0.01	6.31e-26				Genetics of 35 blood and urine biomarkers in the UK Biobank
crp_19_44887547_44889546	C-Reactive Protein (CRP)	19	44887547	44889546	1.44e-08	45087826	T	C			-0.057	0.0069	1.39e-16				Genetics of 35 blood and urine biomarkers in the UK Biobank
crp_19_44887547_44889546	C-Reactive Protein (CRP)	19	44887547	44889546	1.44e-08	45088725	A	T			0.0301	0.0035	1.14e-17				Genetics of 35 blood and urine biomarkers in the UK Biobank
crp_19_44887547_44889546	C-Reactive Protein (CRP)	19	44887547	44889546	1.44e-08	45088980	T	C			-0.0317	0.0045	1.67e-12				Genetics of 35 blood and urine biomarkers in the UK Biobank
crp_19_44887547_44889546	C-Reactive Protein (CRP)	19	44887547	44889546	1.44e-08	45089217	T	C			0.0307	0.0036	1.03e-17				Genetics of 35 blood and urine biomarkers in the UK Biobank
crp_19_44887547_44889546	C-Reactive Protein (CRP)	19	44887547	44889546	1.44e-08	45090912	G	A			0.0164	0.0024	6.5e-12				Genetics of 35 blood and urine biomarkers in the UK Biobank
crp_19_44887547_44889546	C-Reactive Protein (CRP)	19	44887547	44889546	1.44e-08	45098343	C	G			-0.0677	0.0105	1.11e-10				Genetics of 35 blood and urine biomarkers in the UK Biobank
crp_19_44887547_44889546	C-Reactive Protein (CRP)	19	44887547	44889546	1.44e-08	45099220	G	A			0.0239	0.0032	1.36e-13				Genetics of 35 blood and urine biomarkers in the UK Biobank
crp_19_44887547_44889546	C-Reactive Protein (CRP)	19	44887547	44889546	1.44e-08	45102050	T	C			-0.0141	0.0024	7.04e-09				Genetics of 35 blood and urine biomarkers in the UK Biobank
crp_19_44887547_44889546	C-Reactive Protein (CRP)	19	44887547	44889546	1.44e-08	45102550	T	A			0.0217	0.0036	1.97e-09				Genetics of 35 blood and urine biomarkers in the UK Biobank
crp_19_44887547_44889546	C-Reactive Protein (CRP)	19	44887547	44889546	1.44e-08	45103881	A	G			0.0244	0.0032	5.61e-14				Genetics of 35 blood and urine biomarkers in the UK Biobank
crp_19_44887547_44889546	C-Reactive Protein (CRP)	19	44887547	44889546	1.44e-08	45105908	G	T			0.0242	0.0032	7.5e-14				Genetics of 35 blood and urine biomarkers in the UK Biobank
crp_19_44887547_44889546	C-Reactive Protein (CRP)	19	44887547	44889546	1.44e-08	45109516	G	C			0.0239	0.0032	1.42e-13				Genetics of 35 blood and urine biomarkers in the UK Biobank
crp_19_44887547_44889546	C-Reactive Protein (CRP)	19	44887547	44889546	1.44e-08	45111577	G	A			0.04	0.0058	7.78e-12				Genetics of 35 blood and urine biomarkers in the UK Biobank
crp_19_44887547_44889546	C-Reactive Protein (CRP)	19	44887547	44889546	1.44e-08	45111907	A	T			0.0243	0.0032	6.74e-14				Genetics of 35 blood and urine biomarkers in the UK Biobank
crp_19_44887547_44889546	C-Reactive Protein (CRP)	19	44887547	44889546	1.44e-08	45113003	C	T			0.0241	0.0033	1.42e-13				Genetics of 35 blood and urine biomarkers in the UK Biobank
crp_19_44887547_44889546	C-Reactive Protein (CRP)	19	44887547	44889546	1.44e-08	45114528	A	G			0.024	0.0032	1.11e-13				Genetics of 35 blood and urine biomarkers in the UK Biobank
crp_19_44887547_44889546	C-Reactive Protein (CRP)	19	44887547	44889546	1.44e-08	45115701	A	G			-0.039	0.0042	6.16e-21				Genetics of 35 blood and urine biomarkers in the UK Biobank
crp_19_44887547_44889546	C-Reactive Protein (CRP)	19	44887547	44889546	1.44e-08	45119062	T	C			-0.07	0.0107	5.59e-11				Genetics of 35 blood and urine biomarkers in the UK Biobank
crp_19_44887547_44889546	C-Reactive Protein (CRP)	19	44887547	44889546	1.44e-08	45120209	G	A			-0.1044	0.0101	3.06e-25				Genetics of 35 blood and urine biomarkers in the UK Biobank
crp_19_44887547_44889546	C-Reactive Protein (CRP)	19	44887547	44889546	1.44e-08	45121045	G	A			0.0214	0.0036	2.47e-09				Genetics of 35 blood and urine biomarkers in the UK Biobank
crp_19_44887547_44889546	C-Reactive Protein (CRP)	19	44887547	44889546	1.44e-08	45124824	A	G			0.0211	0.0036	3.68e-09				Genetics of 35 blood and urine biomarkers in the UK Biobank
crp_19_44887547_44889546	C-Reactive Protein (CRP)	19	44887547	44889546	1.44e-08	45125306	TA	T			0.0663	0.0108	8.12e-10				Genetics of 35 blood and urine biomarkers in the UK Biobank
crp_19_44887547_44889546	C-Reactive Protein (CRP)	19	44887547	44889546	1.44e-08	45125846	G	A			-0.0556	0.0095	4.7e-09				Genetics of 35 blood and urine biomarkers in the UK Biobank
crp_19_44887547_44889546	C-Reactive Protein (CRP)	19	44887547	44889546	1.44e-08	45128472	T	C			0.0253	0.0035	7.32e-13				Genetics of 35 blood and urine biomarkers in the UK Biobank
crp_19_44887547_44889546	C-Reactive Protein (CRP)	19	44887547	44889546	1.44e-08	45130428	A	G			-0.0387	0.0042	1.5e-20				Genetics of 35 blood and urine biomarkers in the UK Biobank
crp_19_44887547_44889546	C-Reactive Protein (CRP)	19	44887547	44889546	1.44e-08	45131596	G	A			-0.0413	0.0065	2.16e-10				Genetics of 35 blood and urine biomarkers in the UK Biobank
crp_19_44887547_44889546	C-Reactive Protein (CRP)	19	44887547	44889546	1.44e-08	45135463	G	A			0.0216	0.0036	2.3e-09				Genetics of 35 blood and urine biomarkers in the UK Biobank
crp_19_44887547_44889546	C-Reactive Protein (CRP)	19	44887547	44889546	1.44e-08	45137848	A	C			-0.0342	0.0041	8.59e-17				Genetics of 35 blood and urine biomarkers in the UK Biobank
crp_19_44887547_44889546	C-Reactive Protein (CRP)	19	44887547	44889546	1.44e-08	45141963	A	AGGTCCTGGGGCCAGGGAGTGCTGGGGC			0.0215	0.0039	2.52e-08				Genetics of 35 blood and urine biomarkers in the UK Biobank
crp_19_44887547_44889546	C-Reactive Protein (CRP)	19	44887547	44889546	1.44e-08	45147979	A	G			-0.0376	0.0041	1.11e-19				Genetics of 35 blood and urine biomarkers in the UK Biobank
crp_19_44887547_44889546	C-Reactive Protein (CRP)	19	44887547	44889546	1.44e-08	45149104	G	C			0.0381	0.0043	5.15e-19				Genetics of 35 blood and urine biomarkers in the UK Biobank
crp_19_44887547_44889546	C-Reactive Protein (CRP)	19	44887547	44889546	1.44e-08	45150133	A	G			0.0216	0.0036	1.95e-09				Genetics of 35 blood and urine biomarkers in the UK Biobank
crp_19_44887547_44889546	C-Reactive Protein (CRP)	19	44887547	44889546	1.44e-08	45150625	T	TAGTC			0.052	0.0079	4.45e-11				Genetics of 35 blood and urine biomarkers in the UK Biobank
crp_19_44887547_44889546	C-Reactive Protein (CRP)	19	44887547	44889546	1.44e-08	45151088	T	TG			0.0224	0.0036	7.65e-10				Genetics of 35 blood and urine biomarkers in the UK Biobank
crp_19_44887547_44889546	C-Reactive Protein (CRP)	19	44887547	44889546	1.44e-08	45156348	A	G			-0.0397	0.0066	2.08e-09				Genetics of 35 blood and urine biomarkers in the UK Biobank
crp_19_44887547_44889546	C-Reactive Protein (CRP)	19	44887547	44889546	1.44e-08	45157381	T	C			-0.0354	0.0045	2.14e-15				Genetics of 35 blood and urine biomarkers in the UK Biobank
crp_19_44887547_44889546	C-Reactive Protein (CRP)	19	44887547	44889546	1.44e-08	45159037	A	G			0.0345	0.0061	1.29e-08				Genetics of 35 blood and urine biomarkers in the UK Biobank
crp_19_44887547_44889546	C-Reactive Protein (CRP)	19	44887547	44889546	1.44e-08	45165069	T	C			-0.0358	0.0045	2.92e-15				Genetics of 35 blood and urine biomarkers in the UK Biobank
crp_19_44887547_44889546	C-Reactive Protein (CRP)	19	44887547	44889546	1.44e-08	45168975	G	A			0.0205	0.0036	8.79e-09				Genetics of 35 blood and urine biomarkers in the UK Biobank
crp_19_44887547_44889546	C-Reactive Protein (CRP)	19	44887547	44889546	1.44e-08	45169220	A	G			0.0508	0.0074	6.02e-12				Genetics of 35 blood and urine biomarkers in the UK Biobank
crp_19_44887547_44889546	C-Reactive Protein (CRP)	19	44887547	44889546	1.44e-08	45172987	T	C			0.0253	0.0042	1.79e-09				Genetics of 35 blood and urine biomarkers in the UK Biobank
crp_19_44887547_44889546	C-Reactive Protein (CRP)	19	44887547	44889546	1.44e-08	45174057	C	T			0.0247	0.0041	2.72e-09				Genetics of 35 blood and urine biomarkers in the UK Biobank
crp_19_44887547_44889546	C-Reactive Protein (CRP)	19	44887547	44889546	1.44e-08	45181810	C	T			-0.0372	0.0046	8.9e-16				Genetics of 35 blood and urine biomarkers in the UK Biobank
crp_19_44887547_44889546	C-Reactive Protein (CRP)	19	44887547	44889546	1.44e-08	45183835	T	C			0.0655	0.0111	3.12e-09				Genetics of 35 blood and urine biomarkers in the UK Biobank
crp_19_44887547_44889546	C-Reactive Protein (CRP)	19	44887547	44889546	1.44e-08	45186634	T	C			-0.0358	0.0039	3.63e-20				Genetics of 35 blood and urine biomarkers in the UK Biobank
crp_19_44887547_44889546	C-Reactive Protein (CRP)	19	44887547	44889546	1.44e-08	45186719	C	A			-0.0356	0.0039	7.3e-20				Genetics of 35 blood and urine biomarkers in the UK Biobank
crp_19_44887547_44889546	C-Reactive Protein (CRP)	19	44887547	44889546	1.44e-08	45187287	T	C			-0.0356	0.0046	6.55e-15				Genetics of 35 blood and urine biomarkers in the UK Biobank
crp_19_44887547_44889546	C-Reactive Protein (CRP)	19	44887547	44889546	1.44e-08	45187451	T	C			0.039	0.0058	1.28e-11				Genetics of 35 blood and urine biomarkers in the UK Biobank
crp_19_44887547_44889546	C-Reactive Protein (CRP)	19	44887547	44889546	1.44e-08	45187517	G	A			-0.0348	0.0045	1.14e-14				Genetics of 35 blood and urine biomarkers in the UK Biobank
crp_19_44887547_44889546	C-Reactive Protein (CRP)	19	44887547	44889546	1.44e-08	45187631	C	T			-0.0192	0.0032	1.57e-09				Genetics of 35 blood and urine biomarkers in the UK Biobank
crp_19_44887547_44889546	C-Reactive Protein (CRP)	19	44887547	44889546	1.44e-08	45187791	C	T			0.0586	0.0079	1.11e-13				Genetics of 35 blood and urine biomarkers in the UK Biobank
crp_19_44887547_44889546	C-Reactive Protein (CRP)	19	44887547	44889546	1.44e-08	45190439	G	A			0.032	0.0041	3.96e-15				Genetics of 35 blood and urine biomarkers in the UK Biobank
crp_19_44887547_44889546	C-Reactive Protein (CRP)	19	44887547	44889546	1.44e-08	45193381	T	G			-0.0554	0.0092	1.46e-09				Genetics of 35 blood and urine biomarkers in the UK Biobank
crp_19_44887547_44889546	C-Reactive Protein (CRP)	19	44887547	44889546	1.44e-08	45194057	A	C			-0.0563	0.0095	3.39e-09				Genetics of 35 blood and urine biomarkers in the UK Biobank
crp_19_44887547_44889546	C-Reactive Protein (CRP)	19	44887547	44889546	1.44e-08	45195332	A	G			0.0344	0.0045	2.54e-14				Genetics of 35 blood and urine biomarkers in the UK Biobank
crp_19_44887547_44889546	C-Reactive Protein (CRP)	19	44887547	44889546	1.44e-08	45195929	G	A			0.0542155		1e-09				Using Mendelian randomization to evaluate the causal relationship between serum C-reactive protein levels and age-related macular degeneration.
crp_19_44887547_44889546	C-Reactive Protein (CRP)	19	44887547	44889546	1.44e-08	45201513	A	G			-0.0392	0.0064	1.14e-09				Genetics of 35 blood and urine biomarkers in the UK Biobank
crp_19_44887547_44889546	C-Reactive Protein (CRP)	19	44887547	44889546	1.44e-08	45201933	A	G			-0.0327	0.0049	2.92e-11				Genetics of 35 blood and urine biomarkers in the UK Biobank
crp_19_44887547_44889546	C-Reactive Protein (CRP)	19	44887547	44889546	1.44e-08	45202322	A	T			-0.0314	0.0048	4.62e-11				Genetics of 35 blood and urine biomarkers in the UK Biobank
crp_19_44887547_44889546	C-Reactive Protein (CRP)	19	44887547	44889546	1.44e-08	45203694	G	A			-0.0194	0.0027	2.91e-13				Genetics of 35 blood and urine biomarkers in the UK Biobank
crp_19_44887547_44889546	C-Reactive Protein (CRP)	19	44887547	44889546	1.44e-08	45204659	G	T			-0.0243	0.0033	9.02e-14				Genetics of 35 blood and urine biomarkers in the UK Biobank
crp_19_44887547_44889546	C-Reactive Protein (CRP)	19	44887547	44889546	1.44e-08	45207198	C	T			-0.0378	0.006	2.57e-10				Genetics of 35 blood and urine biomarkers in the UK Biobank
crp_19_44887547_44889546	C-Reactive Protein (CRP)	19	44887547	44889546	1.44e-08	45207281	T	C			-0.0245	0.0033	5.35e-14				Genetics of 35 blood and urine biomarkers in the UK Biobank
crp_19_44887547_44889546	C-Reactive Protein (CRP)	19	44887547	44889546	1.44e-08	45208358	A	G			-0.0193	0.0034	1.25e-08				Genetics of 35 blood and urine biomarkers in the UK Biobank
crp_19_44887547_44889546	C-Reactive Protein (CRP)	19	44887547	44889546	1.44e-08	45209045	G	GT			-0.0192	0.0034	1.71e-08				Genetics of 35 blood and urine biomarkers in the UK Biobank
crp_19_44887547_44889546	C-Reactive Protein (CRP)	19	44887547	44889546	1.44e-08	45209292	A	G			-0.05	0.0092	4.72e-08				Genetics of 35 blood and urine biomarkers in the UK Biobank
crp_19_44887547_44889546	C-Reactive Protein (CRP)	19	44887547	44889546	1.44e-08	45209570	C	T			-0.0234	0.0034	2.93e-12				Genetics of 35 blood and urine biomarkers in the UK Biobank
crp_19_44887547_44889546	C-Reactive Protein (CRP)	19	44887547	44889546	1.44e-08	45209712	C	T			-0.0519	0.0095	4.03e-08				Genetics of 35 blood and urine biomarkers in the UK Biobank
crp_19_44887547_44889546	C-Reactive Protein (CRP)	19	44887547	44889546	1.44e-08	45209858	C	A			-0.0667	0.0105	2.08e-10				Genetics of 35 blood and urine biomarkers in the UK Biobank
crp_19_44887547_44889546	C-Reactive Protein (CRP)	19	44887547	44889546	1.44e-08	45212934	C	G			0.0144	0.0025	1.15e-08				Genetics of 35 blood and urine biomarkers in the UK Biobank
crp_19_44887547_44889546	C-Reactive Protein (CRP)	19	44887547	44889546	1.44e-08	45216532	T	C			-0.0233	0.0039	1.68e-09				Genetics of 35 blood and urine biomarkers in the UK Biobank
crp_19_44887547_44889546	C-Reactive Protein (CRP)	19	44887547	44889546	1.44e-08	45219485	A	G			-0.0345	0.0063	3.8e-08				Genetics of 35 blood and urine biomarkers in the UK Biobank
crp_19_44887547_44889546	C-Reactive Protein (CRP)	19	44887547	44889546	1.44e-08	45231175	C	T			0.0236	0.0024	7.71e-23				Genetics of 35 blood and urine biomarkers in the UK Biobank
crp_19_44887547_44889546	C-Reactive Protein (CRP)	19	44887547	44889546	1.44e-08	45231493	G	A			0.0279	0.0025	2.04e-29				Genetics of 35 blood and urine biomarkers in the UK Biobank
crp_19_44887547_44889546	C-Reactive Protein (CRP)	19	44887547	44889546	1.44e-08	45233960	C	A			0.023	0.0025	1.63e-20				Genetics of 35 blood and urine biomarkers in the UK Biobank
crp_19_44887547_44889546	C-Reactive Protein (CRP)	19	44887547	44889546	1.44e-08	45235326	A	G			0.023	0.0025	2.15e-20				Genetics of 35 blood and urine biomarkers in the UK Biobank
crp_19_44887547_44889546	C-Reactive Protein (CRP)	19	44887547	44889546	1.44e-08	45236417	A	G			0.025	0.0026	3.42e-22				Genetics of 35 blood and urine biomarkers in the UK Biobank
crp_19_44887547_44889546	C-Reactive Protein (CRP)	19	44887547	44889546	1.44e-08	45237513	T	C			0.0203	0.0026	3.29e-15				Genetics of 35 blood and urine biomarkers in the UK Biobank
crp_19_44887547_44889546	C-Reactive Protein (CRP)	19	44887547	44889546	1.44e-08	45238075	T	A			0.0237	0.0028	9.57e-18				Genetics of 35 blood and urine biomarkers in the UK Biobank
crp_19_44887547_44889546	C-Reactive Protein (CRP)	19	44887547	44889546	1.44e-08	45241584	G	A			0.0237	0.0028	1.07e-17				Genetics of 35 blood and urine biomarkers in the UK Biobank
crp_19_44887547_44889546	C-Reactive Protein (CRP)	19	44887547	44889546	1.44e-08	45245104	C	G			0.0206	0.0027	8.84e-15				Genetics of 35 blood and urine biomarkers in the UK Biobank
crp_19_44887547_44889546	C-Reactive Protein (CRP)	19	44887547	44889546	1.44e-08	45261933	C	CA			0.0182	0.0026	2.91e-12				Genetics of 35 blood and urine biomarkers in the UK Biobank
crp_19_44887547_44889546	C-Reactive Protein (CRP)	19	44887547	44889546	1.44e-08	45263471	A	G			0.0235	0.0028	1.69e-17				Genetics of 35 blood and urine biomarkers in the UK Biobank
crp_19_44887547_44889546	C-Reactive Protein (CRP)	19	44887547	44889546	1.44e-08	45287042	T	C			0.0349	0.0062	1.65e-08				Genetics of 35 blood and urine biomarkers in the UK Biobank
crp_19_44887547_44889546	C-Reactive Protein (CRP)	19	44887547	44889546	1.44e-08	45288580	C	A			0.015	0.0026	1.03e-08				Genetics of 35 blood and urine biomarkers in the UK Biobank
crp_19_44887547_44889546	C-Reactive Protein (CRP)	19	44887547	44889546	1.44e-08	45298321	G	GGGTCTGTGCGT			0.0136	0.0025	4e-08				Genetics of 35 blood and urine biomarkers in the UK Biobank
crp_19_44887547_44889546	C-Reactive Protein (CRP)	19	44887547	44889546	1.44e-08	45298764	T	C			0.0164	0.0026	4.87e-10				Genetics of 35 blood and urine biomarkers in the UK Biobank
crp_19_44887547_44889546	C-Reactive Protein (CRP)	19	44887547	44889546	1.44e-08	45302904	C	CG			0.0166	0.0028	2.23e-09				Genetics of 35 blood and urine biomarkers in the UK Biobank
crp_19_44887547_44889546	C-Reactive Protein (CRP)	19	44887547	44889546	1.44e-08	45305950	C	T			0.017	0.0027	3.58e-10				Genetics of 35 blood and urine biomarkers in the UK Biobank
crp_19_44887547_44889546	C-Reactive Protein (CRP)	19	44887547	44889546	1.44e-08	45324605	C	G			0.0166	0.0027	7.2e-10				Genetics of 35 blood and urine biomarkers in the UK Biobank
crp_19_44887547_44889546	C-Reactive Protein (CRP)	19	44887547	44889546	1.44e-08	45360562	A	G			0.0143	0.0024	4.28e-09				Genetics of 35 blood and urine biomarkers in the UK Biobank
crp_19_44887547_44889546	C-Reactive Protein (CRP)	19	44887547	44889546	1.44e-08	45390420	C	T			0.0141	0.0024	7.38e-09				Genetics of 35 blood and urine biomarkers in the UK Biobank
crp_19_44887547_44889546	C-Reactive Protein (CRP)	19	44887547	44889546	1.44e-08	45455036	G	A			0.0146	0.0026	3.57e-08				Genetics of 35 blood and urine biomarkers in the UK Biobank
crp_19_44887547_44889546	C-Reactive Protein (CRP)	19	44887547	44889546	1.44e-08	45556106	G	T			-0.0154	0.0024	1.78e-10				Genetics of 35 blood and urine biomarkers in the UK Biobank
crp_19_44887547_44889546	C-Reactive Protein (CRP)	19	44887547	44889546	1.44e-08	45569743	C	T			0.0135	0.0024	2.86e-08				Genetics of 35 blood and urine biomarkers in the UK Biobank
crp_19_44887547_44889546	C-Reactive Protein (CRP)	19	44887547	44889546	1.44e-08	45570519	C	A			0.0149	0.0025	1.68e-09				Genetics of 35 blood and urine biomarkers in the UK Biobank
crp_19_44887547_44889546	C-Reactive Protein (CRP)	19	44887547	44889546	1.44e-08	45571319	A	ATT			0.0145	0.0025	4.04e-09				Genetics of 35 blood and urine biomarkers in the UK Biobank
crp_19_44887547_44889546	C-Reactive Protein (CRP)	19	44887547	44889546	1.44e-08	45574609	C	T			0.0143	0.0025	1.85e-08				Genetics of 35 blood and urine biomarkers in the UK Biobank
crp_19_44887547_44889546	C-Reactive Protein (CRP)	19	44887547	44889546	1.44e-08	45617762	C	T			0.0135	0.0024	2.88e-08				Genetics of 35 blood and urine biomarkers in the UK Biobank
crp_19_44887547_44889546	C-Reactive Protein (CRP)	19	44887547	44889546	1.44e-08	45623014	T	C			0.0142	0.0024	4.15e-09				Genetics of 35 blood and urine biomarkers in the UK Biobank
crp_19_44887547_44889546	C-Reactive Protein (CRP)	19	44887547	44889546	1.44e-08	45629254	C	G			0.0142	0.0024	3.13e-09				Genetics of 35 blood and urine biomarkers in the UK Biobank
crp_19_44887547_44889546	C-Reactive Protein (CRP)	19	44887547	44889546	1.44e-08	45635440	A	G			0.0146	0.0024	8.54e-10				Genetics of 35 blood and urine biomarkers in the UK Biobank
crp_19_44887547_44889546	C-Reactive Protein (CRP)	19	44887547	44889546	1.44e-08	45640690	G	T			-0.0154	0.0024	2.55e-10				Genetics of 35 blood and urine biomarkers in the UK Biobank
crp_19_44887547_44889546	C-Reactive Protein (CRP)	19	44887547	44889546	1.44e-08	45661414	C	T			0.0111546		2e-08				Using Mendelian randomization to evaluate the causal relationship between serum C-reactive protein levels and age-related macular degeneration.
crp_19_44887547_44889546	C-Reactive Protein (CRP)	19	44887547	44889546	1.44e-08	45881572	T	C			-0.0226	0.0037	9.39e-10				Genetics of 35 blood and urine biomarkers in the UK Biobank
crp_19_44887547_44889546	C-Reactive Protein (CRP)	19	44887547	44889546	1.44e-08	45882180	C	A			-0.0231	0.0037	5.34e-10				Genetics of 35 blood and urine biomarkers in the UK Biobank
crp_19_44887547_44889546	C-Reactive Protein (CRP)	19	44887547	44889546	1.44e-08	45884086	A	G			-0.02	0.0036	2.45e-08				Genetics of 35 blood and urine biomarkers in the UK Biobank
crp_19_44887547_44889546	C-Reactive Protein (CRP)	19	44887547	44889546	1.44e-08	45887197	G	C			-0.0206	0.0036	1.05e-08				Genetics of 35 blood and urine biomarkers in the UK Biobank
crp_19_44887547_44889546	C-Reactive Protein (CRP)	19	44887547	44889546	1.44e-08	45887347	A	G			-0.0226	0.0036	5.68e-10				Genetics of 35 blood and urine biomarkers in the UK Biobank
crp_19_44893547_44895546	C-Reactive Protein (CRP)	19	44893547	44895546	6.71e-10	44106690	T	C			-0.0201	0.0036	2.97e-08				Genetics of 35 blood and urine biomarkers in the UK Biobank
crp_19_44893547_44895546	C-Reactive Protein (CRP)	19	44893547	44895546	6.71e-10	44190175	C	T			0.0147	0.0024	9.99e-10				Genetics of 35 blood and urine biomarkers in the UK Biobank
crp_19_44893547_44895546	C-Reactive Protein (CRP)	19	44893547	44895546	6.71e-10	44216686	GT	G			0.0169	0.0026	3.54e-11				Genetics of 35 blood and urine biomarkers in the UK Biobank
crp_19_44893547_44895546	C-Reactive Protein (CRP)	19	44893547	44895546	6.71e-10	44217128	A	G			0.0145	0.0024	1.7e-09				Genetics of 35 blood and urine biomarkers in the UK Biobank
crp_19_44893547_44895546	C-Reactive Protein (CRP)	19	44893547	44895546	6.71e-10	44223576	G	T			0.0148	0.0024	8.31e-10				Genetics of 35 blood and urine biomarkers in the UK Biobank
crp_19_44893547_44895546	C-Reactive Protein (CRP)	19	44893547	44895546	6.71e-10	44237370	C	T			0.0171	0.0025	1.43e-11				Genetics of 35 blood and urine biomarkers in the UK Biobank
crp_19_44893547_44895546	C-Reactive Protein (CRP)	19	44893547	44895546	6.71e-10	44247244	G	A			0.0171	0.0025	1.94e-11				Genetics of 35 blood and urine biomarkers in the UK Biobank
crp_19_44893547_44895546	C-Reactive Protein (CRP)	19	44893547	44895546	6.71e-10	44248568	G	A			-0.0234	0.0043	3.73e-08				Genetics of 35 blood and urine biomarkers in the UK Biobank
crp_19_44893547_44895546	C-Reactive Protein (CRP)	19	44893547	44895546	6.71e-10	44265443	T	C			0.0138	0.0024	9.6e-09				Genetics of 35 blood and urine biomarkers in the UK Biobank
crp_19_44893547_44895546	C-Reactive Protein (CRP)	19	44893547	44895546	6.71e-10	44313163	G	A			0.0135	0.0024	2.14e-08				Genetics of 35 blood and urine biomarkers in the UK Biobank
crp_19_44893547_44895546	C-Reactive Protein (CRP)	19	44893547	44895546	6.71e-10	44318733	C	T			0.0167	0.0025	5.13e-11				Genetics of 35 blood and urine biomarkers in the UK Biobank
crp_19_44893547_44895546	C-Reactive Protein (CRP)	19	44893547	44895546	6.71e-10	44320526	C	T			0.015	0.0024	4.81e-10				Genetics of 35 blood and urine biomarkers in the UK Biobank
crp_19_44893547_44895546	C-Reactive Protein (CRP)	19	44893547	44895546	6.71e-10	44324488	T	C			0.0174	0.0026	9.84e-12				Genetics of 35 blood and urine biomarkers in the UK Biobank
crp_19_44893547_44895546	C-Reactive Protein (CRP)	19	44893547	44895546	6.71e-10	44325928	T	C			0.0158	0.0027	9.62e-09				Genetics of 35 blood and urine biomarkers in the UK Biobank
crp_19_44893547_44895546	C-Reactive Protein (CRP)	19	44893547	44895546	6.71e-10	44333831	A	G			0.0169	0.0025	1.07e-11				Genetics of 35 blood and urine biomarkers in the UK Biobank
crp_19_44893547_44895546	C-Reactive Protein (CRP)	19	44893547	44895546	6.71e-10	44335013	T	C			0.0176	0.0026	6.63e-12				Genetics of 35 blood and urine biomarkers in the UK Biobank
crp_19_44893547_44895546	C-Reactive Protein (CRP)	19	44893547	44895546	6.71e-10	44341607	G	T			0.0176	0.0028	5.44e-10				Genetics of 35 blood and urine biomarkers in the UK Biobank
crp_19_44893547_44895546	C-Reactive Protein (CRP)	19	44893547	44895546	6.71e-10	44343934	T	G			0.0169	0.0025	1.99e-11				Genetics of 35 blood and urine biomarkers in the UK Biobank
crp_19_44893547_44895546	C-Reactive Protein (CRP)	19	44893547	44895546	6.71e-10	44349555	T	C			0.0141	0.0024	5.55e-09				Genetics of 35 blood and urine biomarkers in the UK Biobank
crp_19_44893547_44895546	C-Reactive Protein (CRP)	19	44893547	44895546	6.71e-10	44353899	C	CA			0.0171	0.0026	6.8e-11				Genetics of 35 blood and urine biomarkers in the UK Biobank
crp_19_44893547_44895546	C-Reactive Protein (CRP)	19	44893547	44895546	6.71e-10	44354624	T	C			0.0181	0.0027	1.25e-11				Genetics of 35 blood and urine biomarkers in the UK Biobank
crp_19_44893547_44895546	C-Reactive Protein (CRP)	19	44893547	44895546	6.71e-10	44358292	A	T			0.0141	0.0025	1.35e-08				Genetics of 35 blood and urine biomarkers in the UK Biobank
crp_19_44893547_44895546	C-Reactive Protein (CRP)	19	44893547	44895546	6.71e-10	44358406	G	A			0.0141	0.0025	1.27e-08				Genetics of 35 blood and urine biomarkers in the UK Biobank
crp_19_44893547_44895546	C-Reactive Protein (CRP)	19	44893547	44895546	6.71e-10	44359220	T	C			-0.018	0.0027	1.09e-11				Genetics of 35 blood and urine biomarkers in the UK Biobank
crp_19_44893547_44895546	C-Reactive Protein (CRP)	19	44893547	44895546	6.71e-10	44359913	C	T			-0.0162	0.0027	2.66e-09				Genetics of 35 blood and urine biomarkers in the UK Biobank
crp_19_44893547_44895546	C-Reactive Protein (CRP)	19	44893547	44895546	6.71e-10	44360682	G	T			-0.0172	0.0027	2.73e-10				Genetics of 35 blood and urine biomarkers in the UK Biobank
crp_19_44893547_44895546	C-Reactive Protein (CRP)	19	44893547	44895546	6.71e-10	44362249	A	G			-0.0156	0.0028	1.79e-08				Genetics of 35 blood and urine biomarkers in the UK Biobank
crp_19_44893547_44895546	C-Reactive Protein (CRP)	19	44893547	44895546	6.71e-10	44365021	C	T			-0.0137	0.0025	3.8e-08				Genetics of 35 blood and urine biomarkers in the UK Biobank
crp_19_44893547_44895546	C-Reactive Protein (CRP)	19	44893547	44895546	6.71e-10	44366612	G	C			-0.0177	0.0027	2.82e-11				Genetics of 35 blood and urine biomarkers in the UK Biobank
crp_19_44893547_44895546	C-Reactive Protein (CRP)	19	44893547	44895546	6.71e-10	44388844	T	C			-0.0517	0.0076	1.06e-11				Genetics of 35 blood and urine biomarkers in the UK Biobank
crp_19_44893547_44895546	C-Reactive Protein (CRP)	19	44893547	44895546	6.71e-10	44443426	T	A			-0.0162	0.0029	3.52e-08				Genetics of 35 blood and urine biomarkers in the UK Biobank
crp_19_44893547_44895546	C-Reactive Protein (CRP)	19	44893547	44895546	6.71e-10	44446366	A	G			-0.0166	0.003	2.24e-08				Genetics of 35 blood and urine biomarkers in the UK Biobank
crp_19_44893547_44895546	C-Reactive Protein (CRP)	19	44893547	44895546	6.71e-10	44454777	G	C			-0.0174	0.0031	1.53e-08				Genetics of 35 blood and urine biomarkers in the UK Biobank
crp_19_44893547_44895546	C-Reactive Protein (CRP)	19	44893547	44895546	6.71e-10	44516798	A	G			-0.0476	0.0065	2.33e-13				Genetics of 35 blood and urine biomarkers in the UK Biobank
crp_19_44893547_44895546	C-Reactive Protein (CRP)	19	44893547	44895546	6.71e-10	44534168	G	T			-0.0198	0.0035	2.58e-08				Genetics of 35 blood and urine biomarkers in the UK Biobank
crp_19_44893547_44895546	C-Reactive Protein (CRP)	19	44893547	44895546	6.71e-10	44542743	C	T			-0.0172	0.0028	1.29e-09				Genetics of 35 blood and urine biomarkers in the UK Biobank
crp_19_44893547_44895546	C-Reactive Protein (CRP)	19	44893547	44895546	6.71e-10	44544663	T	C			-0.02	0.0036	4.36e-08				Genetics of 35 blood and urine biomarkers in the UK Biobank
crp_19_44893547_44895546	C-Reactive Protein (CRP)	19	44893547	44895546	6.71e-10	44544863	A	G			-0.0318	0.0056	1.62e-08				Genetics of 35 blood and urine biomarkers in the UK Biobank
crp_19_44893547_44895546	C-Reactive Protein (CRP)	19	44893547	44895546	6.71e-10	44544871	T	G			-0.0206	0.0033	3.95e-10				Genetics of 35 blood and urine biomarkers in the UK Biobank
crp_19_44893547_44895546	C-Reactive Protein (CRP)	19	44893547	44895546	6.71e-10	44548138	G	A			-0.0212	0.0034	2.51e-10				Genetics of 35 blood and urine biomarkers in the UK Biobank
crp_19_44893547_44895546	C-Reactive Protein (CRP)	19	44893547	44895546	6.71e-10	44548749	A	G			-0.0198	0.0036	3.6e-08				Genetics of 35 blood and urine biomarkers in the UK Biobank
crp_19_44893547_44895546	C-Reactive Protein (CRP)	19	44893547	44895546	6.71e-10	44549282	C	T			-0.0142	0.0025	6.84e-09				Genetics of 35 blood and urine biomarkers in the UK Biobank
crp_19_44893547_44895546	C-Reactive Protein (CRP)	19	44893547	44895546	6.71e-10	44553411	G	C			-0.0205	0.0037	1.9e-08				Genetics of 35 blood and urine biomarkers in the UK Biobank
crp_19_44893547_44895546	C-Reactive Protein (CRP)	19	44893547	44895546	6.71e-10	44554214	C	T			-0.0206	0.0034	9.3e-10				Genetics of 35 blood and urine biomarkers in the UK Biobank
crp_19_44893547_44895546	C-Reactive Protein (CRP)	19	44893547	44895546	6.71e-10	44555083	C	G			-0.0159	0.0025	9.21e-11				Genetics of 35 blood and urine biomarkers in the UK Biobank
crp_19_44893547_44895546	C-Reactive Protein (CRP)	19	44893547	44895546	6.71e-10	44557839	A	G			-0.051	0.0087	5.45e-09				Genetics of 35 blood and urine biomarkers in the UK Biobank
crp_19_44893547_44895546	C-Reactive Protein (CRP)	19	44893547	44895546	6.71e-10	44560901	A	G			-0.014	0.0025	3.54e-08				Genetics of 35 blood and urine biomarkers in the UK Biobank
crp_19_44893547_44895546	C-Reactive Protein (CRP)	19	44893547	44895546	6.71e-10	44562369	C	T			-0.0197	0.0032	5.87e-10				Genetics of 35 blood and urine biomarkers in the UK Biobank
crp_19_44893547_44895546	C-Reactive Protein (CRP)	19	44893547	44895546	6.71e-10	44562797	A	G			-0.0171	0.0025	1.64e-11				Genetics of 35 blood and urine biomarkers in the UK Biobank
crp_19_44893547_44895546	C-Reactive Protein (CRP)	19	44893547	44895546	6.71e-10	44562884	C	A			-0.0145	0.0025	5.32e-09				Genetics of 35 blood and urine biomarkers in the UK Biobank
crp_19_44893547_44895546	C-Reactive Protein (CRP)	19	44893547	44895546	6.71e-10	44566824	A	G			-0.0226	0.0034	2.04e-11				Genetics of 35 blood and urine biomarkers in the UK Biobank
crp_19_44893547_44895546	C-Reactive Protein (CRP)	19	44893547	44895546	6.71e-10	44567824	T	G			-0.0179	0.0025	3.74e-13				Genetics of 35 blood and urine biomarkers in the UK Biobank
crp_19_44893547_44895546	C-Reactive Protein (CRP)	19	44893547	44895546	6.71e-10	44570931	T	G			-0.0238	0.0034	1.96e-12				Genetics of 35 blood and urine biomarkers in the UK Biobank
crp_19_44893547_44895546	C-Reactive Protein (CRP)	19	44893547	44895546	6.71e-10	44575305	A	C			-0.0223	0.0029	2.43e-14				Genetics of 35 blood and urine biomarkers in the UK Biobank
crp_19_44893547_44895546	C-Reactive Protein (CRP)	19	44893547	44895546	6.71e-10	44576817	G	C			-0.0191	0.0025	1.81e-14				Genetics of 35 blood and urine biomarkers in the UK Biobank
crp_19_44893547_44895546	C-Reactive Protein (CRP)	19	44893547	44895546	6.71e-10	44577121	A	G			-0.0177	0.0024	3.17e-13				Genetics of 35 blood and urine biomarkers in the UK Biobank
crp_19_44893547_44895546	C-Reactive Protein (CRP)	19	44893547	44895546	6.71e-10	44618732	C	A			0.0324	0.0057	1.09e-08				Genetics of 35 blood and urine biomarkers in the UK Biobank
crp_19_44893547_44895546	C-Reactive Protein (CRP)	19	44893547	44895546	6.71e-10	44621921	C	T			-0.0151	0.0027	2.33e-08				Genetics of 35 blood and urine biomarkers in the UK Biobank
crp_19_44893547_44895546	C-Reactive Protein (CRP)	19	44893547	44895546	6.71e-10	44625792	T	C			0.053	0.0093	1.17e-08				Genetics of 35 blood and urine biomarkers in the UK Biobank
crp_19_44893547_44895546	C-Reactive Protein (CRP)	19	44893547	44895546	6.71e-10	44626011	C	T			0.0335	0.0059	1.14e-08				Genetics of 35 blood and urine biomarkers in the UK Biobank
crp_19_44893547_44895546	C-Reactive Protein (CRP)	19	44893547	44895546	6.71e-10	44628379	A	T			-0.014	0.0025	1.87e-08				Genetics of 35 blood and urine biomarkers in the UK Biobank
crp_19_44893547_44895546	C-Reactive Protein (CRP)	19	44893547	44895546	6.71e-10	44628626	G	C			0.0311	0.0056	3.03e-08				Genetics of 35 blood and urine biomarkers in the UK Biobank
crp_19_44893547_44895546	C-Reactive Protein (CRP)	19	44893547	44895546	6.71e-10	44630175	G	A			0.0191	0.003	3.06e-10				Genetics of 35 blood and urine biomarkers in the UK Biobank
crp_19_44893547_44895546	C-Reactive Protein (CRP)	19	44893547	44895546	6.71e-10	44630710	C	CACGTGTCATGG			0.0344	0.0057	1.98e-09				Genetics of 35 blood and urine biomarkers in the UK Biobank
crp_19_44893547_44895546	C-Reactive Protein (CRP)	19	44893547	44895546	6.71e-10	44631121	G	A			0.0209	0.003	4.42e-12				Genetics of 35 blood and urine biomarkers in the UK Biobank
crp_19_44893547_44895546	C-Reactive Protein (CRP)	19	44893547	44895546	6.71e-10	44631325	C	T			0.0208	0.003	6.77e-12				Genetics of 35 blood and urine biomarkers in the UK Biobank
crp_19_44893547_44895546	C-Reactive Protein (CRP)	19	44893547	44895546	6.71e-10	44632278	A	G			0.0207	0.003	9.01e-12				Genetics of 35 blood and urine biomarkers in the UK Biobank
crp_19_44893547_44895546	C-Reactive Protein (CRP)	19	44893547	44895546	6.71e-10	44633083	C	T			0.0212	0.003	2.1e-12				Genetics of 35 blood and urine biomarkers in the UK Biobank
crp_19_44893547_44895546	C-Reactive Protein (CRP)	19	44893547	44895546	6.71e-10	44636865	G	A			0.0208	0.003	3.32e-12				Genetics of 35 blood and urine biomarkers in the UK Biobank
crp_19_44893547_44895546	C-Reactive Protein (CRP)	19	44893547	44895546	6.71e-10	44637301	C	G			0.0211	0.003	1.96e-12				Genetics of 35 blood and urine biomarkers in the UK Biobank
crp_19_44893547_44895546	C-Reactive Protein (CRP)	19	44893547	44895546	6.71e-10	44638191	A	T			0.0337	0.0061	3.38e-08				Genetics of 35 blood and urine biomarkers in the UK Biobank
crp_19_44893547_44895546	C-Reactive Protein (CRP)	19	44893547	44895546	6.71e-10	44638437	A	G			0.0341	0.0057	2.07e-09				Genetics of 35 blood and urine biomarkers in the UK Biobank
crp_19_44893547_44895546	C-Reactive Protein (CRP)	19	44893547	44895546	6.71e-10	44639551	T	G			0.0253	0.0028	1.2e-19				Genetics of 35 blood and urine biomarkers in the UK Biobank
crp_19_44893547_44895546	C-Reactive Protein (CRP)	19	44893547	44895546	6.71e-10	44640467	T	G			0.0338	0.0058	5.05e-09				Genetics of 35 blood and urine biomarkers in the UK Biobank
crp_19_44893547_44895546	C-Reactive Protein (CRP)	19	44893547	44895546	6.71e-10	44644040	T	G			0.0198	0.003	4.18e-11				Genetics of 35 blood and urine biomarkers in the UK Biobank
crp_19_44893547_44895546	C-Reactive Protein (CRP)	19	44893547	44895546	6.71e-10	44644419	G	T			0.025	0.0028	2.81e-19				Genetics of 35 blood and urine biomarkers in the UK Biobank
crp_19_44893547_44895546	C-Reactive Protein (CRP)	19	44893547	44895546	6.71e-10	44646342	T	C			-0.0422	0.0038	3.83e-28				Genetics of 35 blood and urine biomarkers in the UK Biobank
crp_19_44893547_44895546	C-Reactive Protein (CRP)	19	44893547	44895546	6.71e-10	44647342	A	G			0.0325	0.0055	3.92e-09				Genetics of 35 blood and urine biomarkers in the UK Biobank
crp_19_44893547_44895546	C-Reactive Protein (CRP)	19	44893547	44895546	6.71e-10	44648679	G	C			0.0204	0.003	1.45e-11				Genetics of 35 blood and urine biomarkers in the UK Biobank
crp_19_44893547_44895546	C-Reactive Protein (CRP)	19	44893547	44895546	6.71e-10	44655484	G	GT			0.0196	0.0026	4.12e-14				Genetics of 35 blood and urine biomarkers in the UK Biobank
crp_19_44893547_44895546	C-Reactive Protein (CRP)	19	44893547	44895546	6.71e-10	44656368	A	C			0.031	0.0055	1.65e-08				Genetics of 35 blood and urine biomarkers in the UK Biobank
crp_19_44893547_44895546	C-Reactive Protein (CRP)	19	44893547	44895546	6.71e-10	44658298	A	T			0.0256	0.0027	8.24e-21				Genetics of 35 blood and urine biomarkers in the UK Biobank
crp_19_44893547_44895546	C-Reactive Protein (CRP)	19	44893547	44895546	6.71e-10	44659687	A	G			0.0312	0.0055	1.62e-08				Genetics of 35 blood and urine biomarkers in the UK Biobank
crp_19_44893547_44895546	C-Reactive Protein (CRP)	19	44893547	44895546	6.71e-10	44663684	T	C			-0.0517	0.009	1.07e-08				Genetics of 35 blood and urine biomarkers in the UK Biobank
crp_19_44893547_44895546	C-Reactive Protein (CRP)	19	44893547	44895546	6.71e-10	44666828	G	A			0.0471	0.0072	7.95e-11				Genetics of 35 blood and urine biomarkers in the UK Biobank
crp_19_44893547_44895546	C-Reactive Protein (CRP)	19	44893547	44895546	6.71e-10	44670679	C	A			0.0321	0.0055	3.88e-09				Genetics of 35 blood and urine biomarkers in the UK Biobank
crp_19_44893547_44895546	C-Reactive Protein (CRP)	19	44893547	44895546	6.71e-10	44671797	C	G			0.0454	0.0073	4.05e-10				Genetics of 35 blood and urine biomarkers in the UK Biobank
crp_19_44893547_44895546	C-Reactive Protein (CRP)	19	44893547	44895546	6.71e-10	44673285	G	A			-0.1296	0.0105	3.77e-35				Genetics of 35 blood and urine biomarkers in the UK Biobank
crp_19_44893547_44895546	C-Reactive Protein (CRP)	19	44893547	44895546	6.71e-10	44676359	T	C			0.0474	0.0078	1.35e-09				Genetics of 35 blood and urine biomarkers in the UK Biobank
crp_19_44893547_44895546	C-Reactive Protein (CRP)	19	44893547	44895546	6.71e-10	44677956	G	A			0.016	0.0029	2.47e-08				Genetics of 35 blood and urine biomarkers in the UK Biobank
crp_19_44893547_44895546	C-Reactive Protein (CRP)	19	44893547	44895546	6.71e-10	44680613	G	C			0.0461	0.0072	1.86e-10				Genetics of 35 blood and urine biomarkers in the UK Biobank
crp_19_44893547_44895546	C-Reactive Protein (CRP)	19	44893547	44895546	6.71e-10	44684030	C	T			0.0153	0.0028	4.38e-08				Genetics of 35 blood and urine biomarkers in the UK Biobank
crp_19_44893547_44895546	C-Reactive Protein (CRP)	19	44893547	44895546	6.71e-10	44685199	C	T			0.0183	0.0024	4.1e-14				Genetics of 35 blood and urine biomarkers in the UK Biobank
crp_19_44893547_44895546	C-Reactive Protein (CRP)	19	44893547	44895546	6.71e-10	44686333	T	C			0.0469	0.0078	2.04e-09				Genetics of 35 blood and urine biomarkers in the UK Biobank
crp_19_44893547_44895546	C-Reactive Protein (CRP)	19	44893547	44895546	6.71e-10	44686494	G	A			0.0161	0.0024	3.34e-11				Genetics of 35 blood and urine biomarkers in the UK Biobank
crp_19_44893547_44895546	C-Reactive Protein (CRP)	19	44893547	44895546	6.71e-10	44688237	T	C			0.0339	0.0057	2.87e-09				Genetics of 35 blood and urine biomarkers in the UK Biobank
crp_19_44893547_44895546	C-Reactive Protein (CRP)	19	44893547	44895546	6.71e-10	44690695	C	T			0.0325	0.0057	1.4e-08				Genetics of 35 blood and urine biomarkers in the UK Biobank
crp_19_44893547_44895546	C-Reactive Protein (CRP)	19	44893547	44895546	6.71e-10	44691124	G	T			0.0335	0.0058	5.7e-09				Genetics of 35 blood and urine biomarkers in the UK Biobank
crp_19_44893547_44895546	C-Reactive Protein (CRP)	19	44893547	44895546	6.71e-10	44691230	C	T			0.0136	0.0024	2e-08				Genetics of 35 blood and urine biomarkers in the UK Biobank
crp_19_44893547_44895546	C-Reactive Protein (CRP)	19	44893547	44895546	6.71e-10	44692658	C	T			0.0778	0.0098	1.71e-15				Genetics of 35 blood and urine biomarkers in the UK Biobank
crp_19_44893547_44895546	C-Reactive Protein (CRP)	19	44893547	44895546	6.71e-10	44693757	C	A			0.0297	0.0044	2.06e-11				Genetics of 35 blood and urine biomarkers in the UK Biobank
crp_19_44893547_44895546	C-Reactive Protein (CRP)	19	44893547	44895546	6.71e-10	44694462	G	C			0.0437	0.0077	1.5e-08				Genetics of 35 blood and urine biomarkers in the UK Biobank
crp_19_44893547_44895546	C-Reactive Protein (CRP)	19	44893547	44895546	6.71e-10	44695666	T	C			0.031	0.0036	6.82e-18				Genetics of 35 blood and urine biomarkers in the UK Biobank
crp_19_44893547_44895546	C-Reactive Protein (CRP)	19	44893547	44895546	6.71e-10	44697256	A	G			0.0187	0.0025	1.15e-13				Genetics of 35 blood and urine biomarkers in the UK Biobank
crp_19_44893547_44895546	C-Reactive Protein (CRP)	19	44893547	44895546	6.71e-10	44698782	T	C			0.0245	0.0025	1.72e-22				Genetics of 35 blood and urine biomarkers in the UK Biobank
crp_19_44893547_44895546	C-Reactive Protein (CRP)	19	44893547	44895546	6.71e-10	44704558	T	C			-0.0233	0.0034	5.72e-12				Genetics of 35 blood and urine biomarkers in the UK Biobank
crp_19_44893547_44895546	C-Reactive Protein (CRP)	19	44893547	44895546	6.71e-10	44712442	G	C			0.0221	0.0035	3.43e-10				Genetics of 35 blood and urine biomarkers in the UK Biobank
crp_19_44893547_44895546	C-Reactive Protein (CRP)	19	44893547	44895546	6.71e-10	44712615	T	C			0.0225	0.0035	1.34e-10				Genetics of 35 blood and urine biomarkers in the UK Biobank
crp_19_44893547_44895546	C-Reactive Protein (CRP)	19	44893547	44895546	6.71e-10	44713175	C	A			0.0261	0.0042	3.57e-10				Genetics of 35 blood and urine biomarkers in the UK Biobank
crp_19_44893547_44895546	C-Reactive Protein (CRP)	19	44893547	44895546	6.71e-10	44713381	G	A			0.0276	0.0038	2.42e-13				Genetics of 35 blood and urine biomarkers in the UK Biobank
crp_19_44893547_44895546	C-Reactive Protein (CRP)	19	44893547	44895546	6.71e-10	44713703	T	C			0.0262	0.0042	3.03e-10				Genetics of 35 blood and urine biomarkers in the UK Biobank
crp_19_44893547_44895546	C-Reactive Protein (CRP)	19	44893547	44895546	6.71e-10	44714208	T	A			0.0271	0.0038	7.04e-13				Genetics of 35 blood and urine biomarkers in the UK Biobank
crp_19_44893547_44895546	C-Reactive Protein (CRP)	19	44893547	44895546	6.71e-10	44714520	C	G			-0.0235	0.0034	2.77e-12				Genetics of 35 blood and urine biomarkers in the UK Biobank
crp_19_44893547_44895546	C-Reactive Protein (CRP)	19	44893547	44895546	6.71e-10	44714641	G	A			-0.0229	0.0033	7.34e-12				Genetics of 35 blood and urine biomarkers in the UK Biobank
crp_19_44893547_44895546	C-Reactive Protein (CRP)	19	44893547	44895546	6.71e-10	44717621	C	T			0.0312	0.0037	5.38e-17				Genetics of 35 blood and urine biomarkers in the UK Biobank
crp_19_44893547_44895546	C-Reactive Protein (CRP)	19	44893547	44895546	6.71e-10	44718265	T	C			-0.0239	0.0034	2.14e-12				Genetics of 35 blood and urine biomarkers in the UK Biobank
crp_19_44893547_44895546	C-Reactive Protein (CRP)	19	44893547	44895546	6.71e-10	44718495	T	C			-0.0311	0.0035	1.22e-18				Genetics of 35 blood and urine biomarkers in the UK Biobank
crp_19_44893547_44895546	C-Reactive Protein (CRP)	19	44893547	44895546	6.71e-10	44719517	C	G			-0.0305	0.0035	2.15e-18				Genetics of 35 blood and urine biomarkers in the UK Biobank
crp_19_44893547_44895546	C-Reactive Protein (CRP)	19	44893547	44895546	6.71e-10	44720227	A	G			-0.1087	0.0105	3.88e-25				Genetics of 35 blood and urine biomarkers in the UK Biobank
crp_19_44893547_44895546	C-Reactive Protein (CRP)	19	44893547	44895546	6.71e-10	44722081	T	C			0.02	0.0025	6.08e-16				Genetics of 35 blood and urine biomarkers in the UK Biobank
crp_19_44893547_44895546	C-Reactive Protein (CRP)	19	44893547	44895546	6.71e-10	44722709	C	G			0.0272	0.0032	5.51e-18				Genetics of 35 blood and urine biomarkers in the UK Biobank
crp_19_44893547_44895546	C-Reactive Protein (CRP)	19	44893547	44895546	6.71e-10	44723891	T	A			-0.0806	0.0124	7.06e-11				Genetics of 35 blood and urine biomarkers in the UK Biobank
crp_19_44893547_44895546	C-Reactive Protein (CRP)	19	44893547	44895546	6.71e-10	44724478	C	T			0.0197	0.0025	5.58e-15				Genetics of 35 blood and urine biomarkers in the UK Biobank
crp_19_44893547_44895546	C-Reactive Protein (CRP)	19	44893547	44895546	6.71e-10	44728555	A	G			0.0403	0.0043	2.28e-21				Genetics of 35 blood and urine biomarkers in the UK Biobank
crp_19_44893547_44895546	C-Reactive Protein (CRP)	19	44893547	44895546	6.71e-10	44728895	A	G			0.0587	0.0058	3.48e-24				Genetics of 35 blood and urine biomarkers in the UK Biobank
crp_19_44893547_44895546	C-Reactive Protein (CRP)	19	44893547	44895546	6.71e-10	44730062	A	AAATTTATAG			0.0397	0.0043	1.19e-20				Genetics of 35 blood and urine biomarkers in the UK Biobank
crp_19_44893547_44895546	C-Reactive Protein (CRP)	19	44893547	44895546	6.71e-10	44730236	T	G			-0.0851	0.0102	8.54e-17				Genetics of 35 blood and urine biomarkers in the UK Biobank
crp_19_44893547_44895546	C-Reactive Protein (CRP)	19	44893547	44895546	6.71e-10	44732440	C	T			0.0447	0.0055	3.42e-16				Genetics of 35 blood and urine biomarkers in the UK Biobank
crp_19_44893547_44895546	C-Reactive Protein (CRP)	19	44893547	44895546	6.71e-10	44733473	C	T			0.0326	0.003	7.01e-27				Genetics of 35 blood and urine biomarkers in the UK Biobank
crp_19_44893547_44895546	C-Reactive Protein (CRP)	19	44893547	44895546	6.71e-10	44734556	C	T			0.0256	0.0025	6.4e-24				Genetics of 35 blood and urine biomarkers in the UK Biobank
crp_19_44893547_44895546	C-Reactive Protein (CRP)	19	44893547	44895546	6.71e-10	44736280	A	C			0.0402	0.0042	1.21e-21				Genetics of 35 blood and urine biomarkers in the UK Biobank
crp_19_44893547_44895546	C-Reactive Protein (CRP)	19	44893547	44895546	6.71e-10	44737327	C	T			-0.0398	0.0036	7.63e-29				Genetics of 35 blood and urine biomarkers in the UK Biobank
crp_19_44893547_44895546	C-Reactive Protein (CRP)	19	44893547	44895546	6.71e-10	44737991	CA	C			0.0726	0.0091	1.57e-15				Genetics of 35 blood and urine biomarkers in the UK Biobank
crp_19_44893547_44895546	C-Reactive Protein (CRP)	19	44893547	44895546	6.71e-10	44738850	G	A			0.0344	0.0029	6.06e-32				Genetics of 35 blood and urine biomarkers in the UK Biobank
crp_19_44893547_44895546	C-Reactive Protein (CRP)	19	44893547	44895546	6.71e-10	44738916	A	G			0.0436	0.0045	2.02e-22				Genetics of 35 blood and urine biomarkers in the UK Biobank
crp_19_44893547_44895546	C-Reactive Protein (CRP)	19	44893547	44895546	6.71e-10	44739483	G	A			0.029	0.0026	8.24e-30				Genetics of 35 blood and urine biomarkers in the UK Biobank
crp_19_44893547_44895546	C-Reactive Protein (CRP)	19	44893547	44895546	6.71e-10	44739710	T	C			0.0462	0.0047	3.15e-23				Genetics of 35 blood and urine biomarkers in the UK Biobank
crp_19_44893547_44895546	C-Reactive Protein (CRP)	19	44893547	44895546	6.71e-10	44741474	A	G			0.0494	0.0052	1.67e-21				Genetics of 35 blood and urine biomarkers in the UK Biobank
crp_19_44893547_44895546	C-Reactive Protein (CRP)	19	44893547	44895546	6.71e-10	44741758	A	G			0.0131	0.0024	3.92e-08				Genetics of 35 blood and urine biomarkers in the UK Biobank
crp_19_44893547_44895546	C-Reactive Protein (CRP)	19	44893547	44895546	6.71e-10	44742441	T	C			-0.0152	0.0024	2.88e-10				Genetics of 35 blood and urine biomarkers in the UK Biobank
crp_19_44893547_44895546	C-Reactive Protein (CRP)	19	44893547	44895546	6.71e-10	44743502	A	G			-0.0587	0.009	6.56e-11				Genetics of 35 blood and urine biomarkers in the UK Biobank
crp_19_44893547_44895546	C-Reactive Protein (CRP)	19	44893547	44895546	6.71e-10	44743884	C	G			0.0155	0.0028	2.6e-08				Genetics of 35 blood and urine biomarkers in the UK Biobank
crp_19_44893547_44895546	C-Reactive Protein (CRP)	19	44893547	44895546	6.71e-10	44744370	G	A			0.0483	0.0047	4.17e-25				Genetics of 35 blood and urine biomarkers in the UK Biobank
crp_19_44893547_44895546	C-Reactive Protein (CRP)	19	44893547	44895546	6.71e-10	44746404	T	C			-0.0274	0.0027	5.46e-24				Genetics of 35 blood and urine biomarkers in the UK Biobank
crp_19_44893547_44895546	C-Reactive Protein (CRP)	19	44893547	44895546	6.71e-10	44747899	C	A			0.0297	0.0025	8.03e-34				Genetics of 35 blood and urine biomarkers in the UK Biobank
crp_19_44893547_44895546	C-Reactive Protein (CRP)	19	44893547	44895546	6.71e-10	44748549	T	G			0.0631	0.0083	2.85e-14				Genetics of 35 blood and urine biomarkers in the UK Biobank
crp_19_44893547_44895546	C-Reactive Protein (CRP)	19	44893547	44895546	6.71e-10	44749182	A	T			0.0154	0.0028	2.89e-08				Genetics of 35 blood and urine biomarkers in the UK Biobank
crp_19_44893547_44895546	C-Reactive Protein (CRP)	19	44893547	44895546	6.71e-10	44749457	A	ATAT			0.0176	0.0027	1.34e-10				Genetics of 35 blood and urine biomarkers in the UK Biobank
crp_19_44893547_44895546	C-Reactive Protein (CRP)	19	44893547	44895546	6.71e-10	44749847	A	T			0.0199	0.0026	1.22e-14				Genetics of 35 blood and urine biomarkers in the UK Biobank
crp_19_44893547_44895546	C-Reactive Protein (CRP)	19	44893547	44895546	6.71e-10	44750234	T	C			0.0366	0.0036	5.08e-24				Genetics of 35 blood and urine biomarkers in the UK Biobank
crp_19_44893547_44895546	C-Reactive Protein (CRP)	19	44893547	44895546	6.71e-10	44750325	A	G			0.0179	0.0027	4.16e-11				Genetics of 35 blood and urine biomarkers in the UK Biobank
crp_19_44893547_44895546	C-Reactive Protein (CRP)	19	44893547	44895546	6.71e-10	44750911	A	C			-0.0484	0.0036	1.88e-40				Genetics of 35 blood and urine biomarkers in the UK Biobank
crp_19_44893547_44895546	C-Reactive Protein (CRP)	19	44893547	44895546	6.71e-10	44752422	C	G			0.0489	0.0047	3.13e-25				Genetics of 35 blood and urine biomarkers in the UK Biobank
crp_19_44893547_44895546	C-Reactive Protein (CRP)	19	44893547	44895546	6.71e-10	44755745	C	A			0.0267	0.0048	2.9e-08				Genetics of 35 blood and urine biomarkers in the UK Biobank
crp_19_44893547_44895546	C-Reactive Protein (CRP)	19	44893547	44895546	6.71e-10	44759439	A	G			-0.1224	0.0221	3.12e-08				Genetics of 35 blood and urine biomarkers in the UK Biobank
crp_19_44893547_44895546	C-Reactive Protein (CRP)	19	44893547	44895546	6.71e-10	44766468	C	T			-0.1178	0.0093	5.14e-37				Genetics of 35 blood and urine biomarkers in the UK Biobank
crp_19_44893547_44895546	C-Reactive Protein (CRP)	19	44893547	44895546	6.71e-10	44767372	A	C			0.0471	0.008	4.38e-09				Genetics of 35 blood and urine biomarkers in the UK Biobank
crp_19_44893547_44895546	C-Reactive Protein (CRP)	19	44893547	44895546	6.71e-10	44773333	G	GTTA			0.0646	0.0082	3.09e-15				Genetics of 35 blood and urine biomarkers in the UK Biobank
crp_19_44893547_44895546	C-Reactive Protein (CRP)	19	44893547	44895546	6.71e-10	44781370	A	G			-0.1709	0.0118	1.38e-47				Genetics of 35 blood and urine biomarkers in the UK Biobank
crp_19_44893547_44895546	C-Reactive Protein (CRP)	19	44893547	44895546	6.71e-10	44783846	G	A			0.0494	0.0076	6.02e-11				Genetics of 35 blood and urine biomarkers in the UK Biobank
crp_19_44893547_44895546	C-Reactive Protein (CRP)	19	44893547	44895546	6.71e-10	44787220	C	T			0.0271	0.0042	1.01e-10				Genetics of 35 blood and urine biomarkers in the UK Biobank
crp_19_44893547_44895546	C-Reactive Protein (CRP)	19	44893547	44895546	6.71e-10	44791300	C	T			0.0259	0.0044	4.17e-09				Genetics of 35 blood and urine biomarkers in the UK Biobank
crp_19_44893547_44895546	C-Reactive Protein (CRP)	19	44893547	44895546	6.71e-10	44793107	A	G			0.0844	0.0088	1.42e-21				Genetics of 35 blood and urine biomarkers in the UK Biobank
crp_19_44893547_44895546	C-Reactive Protein (CRP)	19	44893547	44895546	6.71e-10	44793549	T	C			0.0614	0.0065	2.84e-21				Genetics of 35 blood and urine biomarkers in the UK Biobank
crp_19_44893547_44895546	C-Reactive Protein (CRP)	19	44893547	44895546	6.71e-10	44794116	A	T			-0.0928	0.0111	7.64e-17				Genetics of 35 blood and urine biomarkers in the UK Biobank
crp_19_44893547_44895546	C-Reactive Protein (CRP)	19	44893547	44895546	6.71e-10	44794621	C	T			0.0271	0.0044	9.66e-10				Genetics of 35 blood and urine biomarkers in the UK Biobank
crp_19_44893547_44895546	C-Reactive Protein (CRP)	19	44893547	44895546	6.71e-10	44795204	T	G			0.0571	0.0065	9.03e-19				Genetics of 35 blood and urine biomarkers in the UK Biobank
crp_19_44893547_44895546	C-Reactive Protein (CRP)	19	44893547	44895546	6.71e-10	44795942	T	G			0.0588	0.0066	5.18e-19				Genetics of 35 blood and urine biomarkers in the UK Biobank
crp_19_44893547_44895546	C-Reactive Protein (CRP)	19	44893547	44895546	6.71e-10	44797831	C	T			0.029	0.005	5e-09				Genetics of 35 blood and urine biomarkers in the UK Biobank
crp_19_44893547_44895546	C-Reactive Protein (CRP)	19	44893547	44895546	6.71e-10	44797855	T	C			0.0333	0.0052	2.17e-10				Genetics of 35 blood and urine biomarkers in the UK Biobank
crp_19_44893547_44895546	C-Reactive Protein (CRP)	19	44893547	44895546	6.71e-10	44797922	GC	G			0.0299	0.0034	3.85e-18				Genetics of 35 blood and urine biomarkers in the UK Biobank
crp_19_44893547_44895546	C-Reactive Protein (CRP)	19	44893547	44895546	6.71e-10	44798169	CCTG	C			0.0264	0.0041	1.91e-10				Genetics of 35 blood and urine biomarkers in the UK Biobank
crp_19_44893547_44895546	C-Reactive Protein (CRP)	19	44893547	44895546	6.71e-10	44798685	G	A			0.0393	0.0039	2.28e-24				Genetics of 35 blood and urine biomarkers in the UK Biobank
crp_19_44893547_44895546	C-Reactive Protein (CRP)	19	44893547	44895546	6.71e-10	44799247	A	G			0.0886	0.0089	2.24e-23				Genetics of 35 blood and urine biomarkers in the UK Biobank
crp_19_44893547_44895546	C-Reactive Protein (CRP)	19	44893547	44895546	6.71e-10	44799256	G	A			0.0376	0.0038	2.16e-23				Genetics of 35 blood and urine biomarkers in the UK Biobank
crp_19_44893547_44895546	C-Reactive Protein (CRP)	19	44893547	44895546	6.71e-10	44799408	G	T			0.0279	0.0045	4.46e-10				Genetics of 35 blood and urine biomarkers in the UK Biobank
crp_19_44893547_44895546	C-Reactive Protein (CRP)	19	44893547	44895546	6.71e-10	44799521	G	A			0.0504	0.0063	1.48e-15				Genetics of 35 blood and urine biomarkers in the UK Biobank
crp_19_44893547_44895546	C-Reactive Protein (CRP)	19	44893547	44895546	6.71e-10	44799583	T	C			0.0276	0.0045	7.6e-10				Genetics of 35 blood and urine biomarkers in the UK Biobank
crp_19_44893547_44895546	C-Reactive Protein (CRP)	19	44893547	44895546	6.71e-10	44799694	G	A			0.0391	0.0038	8.33e-25				Genetics of 35 blood and urine biomarkers in the UK Biobank
crp_19_44893547_44895546	C-Reactive Protein (CRP)	19	44893547	44895546	6.71e-10	44799865	A	AAAAG			0.0604	0.0069	2.21e-18				Genetics of 35 blood and urine biomarkers in the UK Biobank
crp_19_44893547_44895546	C-Reactive Protein (CRP)	19	44893547	44895546	6.71e-10	44800054	A	G			0.0577	0.0065	1.25e-18				Genetics of 35 blood and urine biomarkers in the UK Biobank
crp_19_44893547_44895546	C-Reactive Protein (CRP)	19	44893547	44895546	6.71e-10	44800077	G	A			0.0336	0.0052	9.56e-11				Genetics of 35 blood and urine biomarkers in the UK Biobank
crp_19_44893547_44895546	C-Reactive Protein (CRP)	19	44893547	44895546	6.71e-10	44803697	A	T			0.0314	0.0051	8.78e-10				Genetics of 35 blood and urine biomarkers in the UK Biobank
crp_19_44893547_44895546	C-Reactive Protein (CRP)	19	44893547	44895546	6.71e-10	44804794	GTCACCTTA	G			0.0326	0.0051	2.27e-10				Genetics of 35 blood and urine biomarkers in the UK Biobank
crp_19_44893547_44895546	C-Reactive Protein (CRP)	19	44893547	44895546	6.71e-10	44806377	A	G			0.0594	0.0067	4.94e-19				Genetics of 35 blood and urine biomarkers in the UK Biobank
crp_19_44893547_44895546	C-Reactive Protein (CRP)	19	44893547	44895546	6.71e-10	44807062	G	C			0.0353	0.0052	1.3e-11				Genetics of 35 blood and urine biomarkers in the UK Biobank
crp_19_44893547_44895546	C-Reactive Protein (CRP)	19	44893547	44895546	6.71e-10	44807827	A	G			-0.125	0.0083	1.66e-51				Genetics of 35 blood and urine biomarkers in the UK Biobank
crp_19_44893547_44895546	C-Reactive Protein (CRP)	19	44893547	44895546	6.71e-10	44807887	A	C			0.0354	0.0039	1.81e-19				Genetics of 35 blood and urine biomarkers in the UK Biobank
crp_19_44893547_44895546	C-Reactive Protein (CRP)	19	44893547	44895546	6.71e-10	44808490	C	G			0.0361	0.0053	8.52e-12				Genetics of 35 blood and urine biomarkers in the UK Biobank
crp_19_44893547_44895546	C-Reactive Protein (CRP)	19	44893547	44895546	6.71e-10	44808667	TGG	T			0.0361	0.0053	1.26e-11				Genetics of 35 blood and urine biomarkers in the UK Biobank
crp_19_44893547_44895546	C-Reactive Protein (CRP)	19	44893547	44895546	6.71e-10	44811067	C	T			-0.0466	0.0055	2.05e-17				Genetics of 35 blood and urine biomarkers in the UK Biobank
crp_19_44893547_44895546	C-Reactive Protein (CRP)	19	44893547	44895546	6.71e-10	44812964	G	A			-0.1525	0.0109	1.4e-44				Genetics of 35 blood and urine biomarkers in the UK Biobank
crp_19_44893547_44895546	C-Reactive Protein (CRP)	19	44893547	44895546	6.71e-10	44813331	A	G			0.0586	0.0068	5.31e-18				Genetics of 35 blood and urine biomarkers in the UK Biobank
crp_19_44893547_44895546	C-Reactive Protein (CRP)	19	44893547	44895546	6.71e-10	44814896	T	G			0.0279	0.0046	1.04e-09				Genetics of 35 blood and urine biomarkers in the UK Biobank
crp_19_44893547_44895546	C-Reactive Protein (CRP)	19	44893547	44895546	6.71e-10	44815094	G	A			0.0603	0.0068	5.89e-19				Genetics of 35 blood and urine biomarkers in the UK Biobank
crp_19_44893547_44895546	C-Reactive Protein (CRP)	19	44893547	44895546	6.71e-10	44816374	A	G			0.083	0.006	3.34e-44				Genetics of 35 blood and urine biomarkers in the UK Biobank
crp_19_44893547_44895546	C-Reactive Protein (CRP)	19	44893547	44895546	6.71e-10	44817129	T	C			0.0356	0.0053	1.93e-11				Genetics of 35 blood and urine biomarkers in the UK Biobank
crp_19_44893547_44895546	C-Reactive Protein (CRP)	19	44893547	44895546	6.71e-10	44819487	G	A			0.0169	0.0026	1.03e-10				Genetics of 35 blood and urine biomarkers in the UK Biobank
crp_19_44893547_44895546	C-Reactive Protein (CRP)	19	44893547	44895546	6.71e-10	44819986	G	A			0.0192	0.0031	8.09e-10				Genetics of 35 blood and urine biomarkers in the UK Biobank
crp_19_44893547_44895546	C-Reactive Protein (CRP)	19	44893547	44895546	6.71e-10	44820881	A	G			-0.059	0.0026	4.21e-116				Genetics of 35 blood and urine biomarkers in the UK Biobank
crp_19_44893547_44895546	C-Reactive Protein (CRP)	19	44893547	44895546	6.71e-10	44821499	G	C			-0.2404	0.0096	3.13e-138				Genetics of 35 blood and urine biomarkers in the UK Biobank
crp_19_44893547_44895546	C-Reactive Protein (CRP)	19	44893547	44895546	6.71e-10	44822052	A	G			0.0175	0.0025	2.04e-12				Genetics of 35 blood and urine biomarkers in the UK Biobank
crp_19_44893547_44895546	C-Reactive Protein (CRP)	19	44893547	44895546	6.71e-10	44822134	T	C			0.0178	0.0025	9.55e-13				Genetics of 35 blood and urine biomarkers in the UK Biobank
crp_19_44893547_44895546	C-Reactive Protein (CRP)	19	44893547	44895546	6.71e-10	44823511	T	C			0.0173	0.0025	1.6e-12				Genetics of 35 blood and urine biomarkers in the UK Biobank
crp_19_44893547_44895546	C-Reactive Protein (CRP)	19	44893547	44895546	6.71e-10	44824166	T	G			-0.0591	0.0026	6.38e-117				Genetics of 35 blood and urine biomarkers in the UK Biobank
crp_19_44893547_44895546	C-Reactive Protein (CRP)	19	44893547	44895546	6.71e-10	44824202	C	T			-0.0415	0.0026	1.19e-56				Genetics of 35 blood and urine biomarkers in the UK Biobank
crp_19_44893547_44895546	C-Reactive Protein (CRP)	19	44893547	44895546	6.71e-10	44825150	G	GAC			-0.0372	0.0024	3.54e-52				Genetics of 35 blood and urine biomarkers in the UK Biobank
crp_19_44893547_44895546	C-Reactive Protein (CRP)	19	44893547	44895546	6.71e-10	44826087	C	T			-0.0598	0.0026	8.39e-119				Genetics of 35 blood and urine biomarkers in the UK Biobank
crp_19_44893547_44895546	C-Reactive Protein (CRP)	19	44893547	44895546	6.71e-10	44827846	G	A			-0.0344	0.0024	4.42e-45				Genetics of 35 blood and urine biomarkers in the UK Biobank
crp_19_44893547_44895546	C-Reactive Protein (CRP)	19	44893547	44895546	6.71e-10	44828429	T	C			0.019	0.0028	1.07e-11				Genetics of 35 blood and urine biomarkers in the UK Biobank
crp_19_44893547_44895546	C-Reactive Protein (CRP)	19	44893547	44895546	6.71e-10	44829875	G	T			0.0171	0.0028	1.79e-09				Genetics of 35 blood and urine biomarkers in the UK Biobank
crp_19_44893547_44895546	C-Reactive Protein (CRP)	19	44893547	44895546	6.71e-10	44830577	C	T			-0.0342	0.003	8.58e-30				Genetics of 35 blood and urine biomarkers in the UK Biobank
crp_19_44893547_44895546	C-Reactive Protein (CRP)	19	44893547	44895546	6.71e-10	44830756	G	C			0.0175	0.0028	8.03e-10				Genetics of 35 blood and urine biomarkers in the UK Biobank
crp_19_44893547_44895546	C-Reactive Protein (CRP)	19	44893547	44895546	6.71e-10	44832419	G	A			-0.0419	0.0024	7.86e-66				Genetics of 35 blood and urine biomarkers in the UK Biobank
crp_19_44893547_44895546	C-Reactive Protein (CRP)	19	44893547	44895546	6.71e-10	44832778	C	T			-0.0571	0.0026	3.2e-105				Genetics of 35 blood and urine biomarkers in the UK Biobank
crp_19_44893547_44895546	C-Reactive Protein (CRP)	19	44893547	44895546	6.71e-10	44833992	A	C			-0.053	0.0026	1.41e-93				Genetics of 35 blood and urine biomarkers in the UK Biobank
crp_19_44893547_44895546	C-Reactive Protein (CRP)	19	44893547	44895546	6.71e-10	44834661	A	G			-0.2	0.0066	3.58e-203				Genetics of 35 blood and urine biomarkers in the UK Biobank
crp_19_44893547_44895546	C-Reactive Protein (CRP)	19	44893547	44895546	6.71e-10	44834993	A	AT			-0.058	0.0026	4.07e-107				Genetics of 35 blood and urine biomarkers in the UK Biobank
crp_19_44893547_44895546	C-Reactive Protein (CRP)	19	44893547	44895546	6.71e-10	44836764	T	C			-0.0573	0.0097	3.44e-09				Genetics of 35 blood and urine biomarkers in the UK Biobank
crp_19_44893547_44895546	C-Reactive Protein (CRP)	19	44893547	44895546	6.71e-10	44836881	A	G			-0.0433	0.0026	1.66e-60				Genetics of 35 blood and urine biomarkers in the UK Biobank
crp_19_44893547_44895546	C-Reactive Protein (CRP)	19	44893547	44895546	6.71e-10	44837471	C	T			0.0228	0.0025	3.47e-20				Genetics of 35 blood and urine biomarkers in the UK Biobank
crp_19_44893547_44895546	C-Reactive Protein (CRP)	19	44893547	44895546	6.71e-10	44838502	G	C			-0.0435	0.0026	8.17e-62				Genetics of 35 blood and urine biomarkers in the UK Biobank
crp_19_44893547_44895546	C-Reactive Protein (CRP)	19	44893547	44895546	6.71e-10	44838750	C	G			-0.0573	0.0026	2.23e-105				Genetics of 35 blood and urine biomarkers in the UK Biobank
crp_19_44893547_44895546	C-Reactive Protein (CRP)	19	44893547	44895546	6.71e-10	44838857	G	A			-0.0555	0.0026	3.25e-100				Genetics of 35 blood and urine biomarkers in the UK Biobank
crp_19_44893547_44895546	C-Reactive Protein (CRP)	19	44893547	44895546	6.71e-10	44838984	G	A			-0.0429	0.0027	5.24e-59				Genetics of 35 blood and urine biomarkers in the UK Biobank
crp_19_44893547_44895546	C-Reactive Protein (CRP)	19	44893547	44895546	6.71e-10	44840322	A	G			0.0408	0.0037	1.1e-27				Genetics of 35 blood and urine biomarkers in the UK Biobank
crp_19_44893547_44895546	C-Reactive Protein (CRP)	19	44893547	44895546	6.71e-10	44841465	A	G			-0.1372	0.0095	1.17e-47				Genetics of 35 blood and urine biomarkers in the UK Biobank
crp_19_44893547_44895546	C-Reactive Protein (CRP)	19	44893547	44895546	6.71e-10	44842026	C	A			-0.2025	0.012	3.09e-64				Genetics of 35 blood and urine biomarkers in the UK Biobank
crp_19_44893547_44895546	C-Reactive Protein (CRP)	19	44893547	44895546	6.71e-10	44842451	A	G			-0.0269	0.0031	1.08e-17				Genetics of 35 blood and urine biomarkers in the UK Biobank
crp_19_44893547_44895546	C-Reactive Protein (CRP)	19	44893547	44895546	6.71e-10	44842530	T	A			0.0574	0.005	2.77e-30				Genetics of 35 blood and urine biomarkers in the UK Biobank
crp_19_44893547_44895546	C-Reactive Protein (CRP)	19	44893547	44895546	6.71e-10	44843409	G	C			-0.1972	0.0108	4.47e-75				Genetics of 35 blood and urine biomarkers in the UK Biobank
crp_19_44893547_44895546	C-Reactive Protein (CRP)	19	44893547	44895546	6.71e-10	44844304	G	T			-0.0452	0.0033	3.71e-43				Genetics of 35 blood and urine biomarkers in the UK Biobank
crp_19_44893547_44895546	C-Reactive Protein (CRP)	19	44893547	44895546	6.71e-10	44845265	T	G			-0.0579	0.0026	5.17e-106				Genetics of 35 blood and urine biomarkers in the UK Biobank
crp_19_44893547_44895546	C-Reactive Protein (CRP)	19	44893547	44895546	6.71e-10	44846112	C	T			-0.0456	0.0033	5.24e-44				Genetics of 35 blood and urine biomarkers in the UK Biobank
crp_19_44893547_44895546	C-Reactive Protein (CRP)	19	44893547	44895546	6.71e-10	44846145	C	T			-0.0448	0.0025	3.02e-74				Genetics of 35 blood and urine biomarkers in the UK Biobank
crp_19_44893547_44895546	C-Reactive Protein (CRP)	19	44893547	44895546	6.71e-10	44848259	G	C			-0.1788	0.0059	1.25e-198				Genetics of 35 blood and urine biomarkers in the UK Biobank
crp_19_44893547_44895546	C-Reactive Protein (CRP)	19	44893547	44895546	6.71e-10	44848634	G	A			-0.0268	0.0031	3.71e-18				Genetics of 35 blood and urine biomarkers in the UK Biobank
crp_19_44893547_44895546	C-Reactive Protein (CRP)	19	44893547	44895546	6.71e-10	44849162	C	G			0.0287	0.0025	2.43e-31				Genetics of 35 blood and urine biomarkers in the UK Biobank
crp_19_44893547_44895546	C-Reactive Protein (CRP)	19	44893547	44895546	6.71e-10	44849230	T	A			-0.0461	0.0025	1.67e-77				Genetics of 35 blood and urine biomarkers in the UK Biobank
crp_19_44893547_44895546	C-Reactive Protein (CRP)	19	44893547	44895546	6.71e-10	44850981	C	G			-0.0445	0.0032	3.03e-44				Genetics of 35 blood and urine biomarkers in the UK Biobank
crp_19_44893547_44895546	C-Reactive Protein (CRP)	19	44893547	44895546	6.71e-10	44851039	G	A			0.0322	0.0024	9.85e-40				Genetics of 35 blood and urine biomarkers in the UK Biobank
crp_19_44893547_44895546	C-Reactive Protein (CRP)	19	44893547	44895546	6.71e-10	44852010	A	T			-0.2042	0.0114	1.11e-71				Genetics of 35 blood and urine biomarkers in the UK Biobank
crp_19_44893547_44895546	C-Reactive Protein (CRP)	19	44893547	44895546	6.71e-10	44852031	T	C			-0.2297	0.0119	4.39e-83				Genetics of 35 blood and urine biomarkers in the UK Biobank
crp_19_44893547_44895546	C-Reactive Protein (CRP)	19	44893547	44895546	6.71e-10	44852464	G	C			-0.0669	0.0028	6.31e-128				Genetics of 35 blood and urine biomarkers in the UK Biobank
crp_19_44893547_44895546	C-Reactive Protein (CRP)	19	44893547	44895546	6.71e-10	44852486	C	A			0.0407	0.0032	3.3e-36				Genetics of 35 blood and urine biomarkers in the UK Biobank
crp_19_44893547_44895546	C-Reactive Protein (CRP)	19	44893547	44895546	6.71e-10	44852884	T	C			-0.0534	0.0026	3.09e-95				Genetics of 35 blood and urine biomarkers in the UK Biobank
crp_19_44893547_44895546	C-Reactive Protein (CRP)	19	44893547	44895546	6.71e-10	44853746	G	C			-0.0621	0.0027	1.68e-114				Genetics of 35 blood and urine biomarkers in the UK Biobank
crp_19_44893547_44895546	C-Reactive Protein (CRP)	19	44893547	44895546	6.71e-10	44854120	C	T			-0.0678	0.0028	2.73e-130				Genetics of 35 blood and urine biomarkers in the UK Biobank
crp_19_44893547_44895546	C-Reactive Protein (CRP)	19	44893547	44895546	6.71e-10	44854769	T	C			-0.2159	0.0116	3.96e-77				Genetics of 35 blood and urine biomarkers in the UK Biobank
crp_19_44893547_44895546	C-Reactive Protein (CRP)	19	44893547	44895546	6.71e-10	44855096	C	T			-0.0535	0.0025	1.73e-105				Genetics of 35 blood and urine biomarkers in the UK Biobank
crp_19_44893547_44895546	C-Reactive Protein (CRP)	19	44893547	44895546	6.71e-10	44856329	T	C			-0.068	0.0028	6.32e-131				Genetics of 35 blood and urine biomarkers in the UK Biobank
crp_19_44893547_44895546	C-Reactive Protein (CRP)	19	44893547	44895546	6.71e-10	44856410	G	A			-0.2207	0.0117	1.38e-79				Genetics of 35 blood and urine biomarkers in the UK Biobank
crp_19_44893547_44895546	C-Reactive Protein (CRP)	19	44893547	44895546	6.71e-10	44856688	A	G			-0.1907	0.0115	9.3e-62				Genetics of 35 blood and urine biomarkers in the UK Biobank
crp_19_44893547_44895546	C-Reactive Protein (CRP)	19	44893547	44895546	6.71e-10	44857231	G	T			-0.2	0.0117	1.23e-65				Genetics of 35 blood and urine biomarkers in the UK Biobank
crp_19_44893547_44895546	C-Reactive Protein (CRP)	19	44893547	44895546	6.71e-10	44857526	C	CT			0.0385	0.0032	1.16e-33				Genetics of 35 blood and urine biomarkers in the UK Biobank
crp_19_44893547_44895546	C-Reactive Protein (CRP)	19	44893547	44895546	6.71e-10	44857967	A	G			0.0179	0.0027	4.27e-11				Genetics of 35 blood and urine biomarkers in the UK Biobank
crp_19_44893547_44895546	C-Reactive Protein (CRP)	19	44893547	44895546	6.71e-10	44858389	G	A			0.0644	0.0039	6.49e-62				Genetics of 35 blood and urine biomarkers in the UK Biobank
crp_19_44893547_44895546	C-Reactive Protein (CRP)	19	44893547	44895546	6.71e-10	44858568	C	T			-0.0363	0.0025	3e-48				Genetics of 35 blood and urine biomarkers in the UK Biobank
crp_19_44893547_44895546	C-Reactive Protein (CRP)	19	44893547	44895546	6.71e-10	44860443	G	A			0.0412	0.0031	1.62e-40				Genetics of 35 blood and urine biomarkers in the UK Biobank
crp_19_44893547_44895546	C-Reactive Protein (CRP)	19	44893547	44895546	6.71e-10	44860563	G	T			-0.1783	0.0132	8.06e-42				Genetics of 35 blood and urine biomarkers in the UK Biobank
crp_19_44893547_44895546	C-Reactive Protein (CRP)	19	44893547	44895546	6.71e-10	44862190	A	G			-0.2373	0.0088	1.45e-158				Genetics of 35 blood and urine biomarkers in the UK Biobank
crp_19_44893547_44895546	C-Reactive Protein (CRP)	19	44893547	44895546	6.71e-10	44862921	A	G			-0.0365	0.0025	5.77e-49				Genetics of 35 blood and urine biomarkers in the UK Biobank
crp_19_44893547_44895546	C-Reactive Protein (CRP)	19	44893547	44895546	6.71e-10	44864648	G	A			0.0465808		2e-08				Using Mendelian randomization to evaluate the causal relationship between serum C-reactive protein levels and age-related macular degeneration.
crp_19_44893547_44895546	C-Reactive Protein (CRP)	19	44893547	44895546	6.71e-10	44864715	C	G			0.0249	0.0036	5.95e-12				Genetics of 35 blood and urine biomarkers in the UK Biobank
crp_19_44893547_44895546	C-Reactive Protein (CRP)	19	44893547	44895546	6.71e-10	44865946	A	G			0.0664	0.0068	1.28e-22				Genetics of 35 blood and urine biomarkers in the UK Biobank
crp_19_44893547_44895546	C-Reactive Protein (CRP)	19	44893547	44895546	6.71e-10	44866173	T	TA			0.038	0.0032	5.38e-33				Genetics of 35 blood and urine biomarkers in the UK Biobank
crp_19_44893547_44895546	C-Reactive Protein (CRP)	19	44893547	44895546	6.71e-10	44867021	T	A			0.042	0.0033	1.37e-37				Genetics of 35 blood and urine biomarkers in the UK Biobank
crp_19_44893547_44895546	C-Reactive Protein (CRP)	19	44893547	44895546	6.71e-10	44867597	A	G			0.0361	0.0026	7.91e-44				Genetics of 35 blood and urine biomarkers in the UK Biobank
crp_19_44893547_44895546	C-Reactive Protein (CRP)	19	44893547	44895546	6.71e-10	44867684	T	C			0.071	0.0075	2.02e-21				Genetics of 35 blood and urine biomarkers in the UK Biobank
crp_19_44893547_44895546	C-Reactive Protein (CRP)	19	44893547	44895546	6.71e-10	44867836	T	G			0.0589	0.0107	3.78e-08				Genetics of 35 blood and urine biomarkers in the UK Biobank
crp_19_44893547_44895546	C-Reactive Protein (CRP)	19	44893547	44895546	6.71e-10	44867931	T	C			0.0807	0.0113	7.49e-13				Genetics of 35 blood and urine biomarkers in the UK Biobank
crp_19_44893547_44895546	C-Reactive Protein (CRP)	19	44893547	44895546	6.71e-10	44868337	G	A			0.0378	0.0025	9.38e-52				Genetics of 35 blood and urine biomarkers in the UK Biobank
crp_19_44893547_44895546	C-Reactive Protein (CRP)	19	44893547	44895546	6.71e-10	44869541	T	C			0.0598	0.0062	5.49e-22				Genetics of 35 blood and urine biomarkers in the UK Biobank
crp_19_44893547_44895546	C-Reactive Protein (CRP)	19	44893547	44895546	6.71e-10	44870308	A	G			0.0224	0.0032	2.99e-12				Genetics of 35 blood and urine biomarkers in the UK Biobank
crp_19_44893547_44895546	C-Reactive Protein (CRP)	19	44893547	44895546	6.71e-10	44871726	T	G			0.0787	0.0124	2.46e-10				Genetics of 35 blood and urine biomarkers in the UK Biobank
crp_19_44893547_44895546	C-Reactive Protein (CRP)	19	44893547	44895546	6.71e-10	44873027	G	C			0.0187	0.0028	1.14e-11				Genetics of 35 blood and urine biomarkers in the UK Biobank
crp_19_44893547_44895546	C-Reactive Protein (CRP)	19	44893547	44895546	6.71e-10	44874077	A	G			0.0408	0.0025	1.59e-59				Genetics of 35 blood and urine biomarkers in the UK Biobank
crp_19_44893547_44895546	C-Reactive Protein (CRP)	19	44893547	44895546	6.71e-10	44874585	C	G			0.0564	0.0066	7.13e-18				Genetics of 35 blood and urine biomarkers in the UK Biobank
crp_19_44893547_44895546	C-Reactive Protein (CRP)	19	44893547	44895546	6.71e-10	44875462	T	C			0.0594	0.0054	7.6e-28				Genetics of 35 blood and urine biomarkers in the UK Biobank
crp_19_44893547_44895546	C-Reactive Protein (CRP)	19	44893547	44895546	6.71e-10	44875803	C	A			0.0401	0.0026	5.66e-53				Genetics of 35 blood and urine biomarkers in the UK Biobank
crp_19_44893547_44895546	C-Reactive Protein (CRP)	19	44893547	44895546	6.71e-10	44876079	T	C			0.0232	0.0027	1.17e-17				Genetics of 35 blood and urine biomarkers in the UK Biobank
crp_19_44893547_44895546	C-Reactive Protein (CRP)	19	44893547	44895546	6.71e-10	44876174	T	C			-0.2652	0.0238	8.44e-29				Genetics of 35 blood and urine biomarkers in the UK Biobank
crp_19_44893547_44895546	C-Reactive Protein (CRP)	19	44893547	44895546	6.71e-10	44876489	G	A			0.0223	0.0038	3.33e-09				Genetics of 35 blood and urine biomarkers in the UK Biobank
crp_19_44893547_44895546	C-Reactive Protein (CRP)	19	44893547	44895546	6.71e-10	44876534	T	C			0.0446	0.0051	1.54e-18				Genetics of 35 blood and urine biomarkers in the UK Biobank
crp_19_44893547_44895546	C-Reactive Protein (CRP)	19	44893547	44895546	6.71e-10	44876869	C	G			0.0238	0.0027	1.87e-18				Genetics of 35 blood and urine biomarkers in the UK Biobank
crp_19_44893547_44895546	C-Reactive Protein (CRP)	19	44893547	44895546	6.71e-10	44877713	T	G			0.0318	0.0026	3.3e-34				Genetics of 35 blood and urine biomarkers in the UK Biobank
crp_19_44893547_44895546	C-Reactive Protein (CRP)	19	44893547	44895546	6.71e-10	44878035	T	G			0.0597	0.0057	6.53e-26				Genetics of 35 blood and urine biomarkers in the UK Biobank
crp_19_44893547_44895546	C-Reactive Protein (CRP)	19	44893547	44895546	6.71e-10	44878777	G	A			0.0548	0.0024	6.46e-115				Genetics of 35 blood and urine biomarkers in the UK Biobank
crp_19_44893547_44895546	C-Reactive Protein (CRP)	19	44893547	44895546	6.71e-10	44879418	A	G			0.0916	0.0056	1.28e-59				Genetics of 35 blood and urine biomarkers in the UK Biobank
crp_19_44893547_44895546	C-Reactive Protein (CRP)	19	44893547	44895546	6.71e-10	44879460	A	G			0.0505	0.0025	2.04e-92				Genetics of 35 blood and urine biomarkers in the UK Biobank
crp_19_44893547_44895546	C-Reactive Protein (CRP)	19	44893547	44895546	6.71e-10	44879727	G	T			0.0614	0.0043	1.62e-45				Genetics of 35 blood and urine biomarkers in the UK Biobank
crp_19_44893547_44895546	C-Reactive Protein (CRP)	19	44893547	44895546	6.71e-10	44879804	T	G			0.0277	0.0024	5.7e-30				Genetics of 35 blood and urine biomarkers in the UK Biobank
crp_19_44893547_44895546	C-Reactive Protein (CRP)	19	44893547	44895546	6.71e-10	44880573	T	C			0.0601	0.0054	4.81e-29				Genetics of 35 blood and urine biomarkers in the UK Biobank
crp_19_44893547_44895546	C-Reactive Protein (CRP)	19	44893547	44895546	6.71e-10	44880859	A	G			0.0485	0.0025	3.61e-82				Genetics of 35 blood and urine biomarkers in the UK Biobank
crp_19_44893547_44895546	C-Reactive Protein (CRP)	19	44893547	44895546	6.71e-10	44881148	C	T			0.08	0.0034	6.02e-122				Genetics of 35 blood and urine biomarkers in the UK Biobank
crp_19_44893547_44895546	C-Reactive Protein (CRP)	19	44893547	44895546	6.71e-10	44881674	A	G			-0.2149	0.0106	3.47e-91				Genetics of 35 blood and urine biomarkers in the UK Biobank
crp_19_44893547_44895546	C-Reactive Protein (CRP)	19	44893547	44895546	6.71e-10	44882099	A	C			-0.2545	0.0114	9.51e-110				Genetics of 35 blood and urine biomarkers in the UK Biobank
crp_19_44893547_44895546	C-Reactive Protein (CRP)	19	44893547	44895546	6.71e-10	44882502	C	G			0.038	0.0026	3.35e-49				Genetics of 35 blood and urine biomarkers in the UK Biobank
crp_19_44893547_44895546	C-Reactive Protein (CRP)	19	44893547	44895546	6.71e-10	44883377	T	C			-0.232	0.0077	1.53e-200				Genetics of 35 blood and urine biomarkers in the UK Biobank
crp_19_44893547_44895546	C-Reactive Protein (CRP)	19	44893547	44895546	6.71e-10	44883777	C	A			0.0652	0.006	8.62e-28				Genetics of 35 blood and urine biomarkers in the UK Biobank
crp_19_44893547_44895546	C-Reactive Protein (CRP)	19	44893547	44895546	6.71e-10	44884873	A	G			-0.2009	0.0035	0				Genetics of 35 blood and urine biomarkers in the UK Biobank
crp_19_44893547_44895546	C-Reactive Protein (CRP)	19	44893547	44895546	6.71e-10	44885243	G	A			-0.1701	0.0029	0				Genetics of 35 blood and urine biomarkers in the UK Biobank
crp_19_44893547_44895546	C-Reactive Protein (CRP)	19	44893547	44895546	6.71e-10	44885917	A	T			-0.0437	0.0048	9.43e-20				Genetics of 35 blood and urine biomarkers in the UK Biobank
crp_19_44893547_44895546	C-Reactive Protein (CRP)	19	44893547	44895546	6.71e-10	44885967	G	A			-0.0481	0.0045	7.95e-27				Genetics of 35 blood and urine biomarkers in the UK Biobank
crp_19_44893547_44895546	C-Reactive Protein (CRP)	19	44893547	44895546	6.71e-10	44886339	A	G			0.0884	0.0066	1.64e-40				Genetics of 35 blood and urine biomarkers in the UK Biobank
crp_19_44893547_44895546	C-Reactive Protein (CRP)	19	44893547	44895546	6.71e-10	44887076	G	A			-0.1689	0.003	0				Genetics of 35 blood and urine biomarkers in the UK Biobank
crp_19_44893547_44895546	C-Reactive Protein (CRP)	19	44893547	44895546	6.71e-10	44888997	T	C			-0.2265	0.0033	0				Genetics of 35 blood and urine biomarkers in the UK Biobank
crp_19_44893547_44895546	C-Reactive Protein (CRP)	19	44893547	44895546	6.71e-10	44890259	T	C			-0.2624	0.0117	3.81e-112				Genetics of 35 blood and urine biomarkers in the UK Biobank
crp_19_44893547_44895546	C-Reactive Protein (CRP)	19	44893547	44895546	6.71e-10	44892009	A	G			-0.085	0.0024	5.89e-267				Genetics of 35 blood and urine biomarkers in the UK Biobank
crp_19_44893547_44895546	C-Reactive Protein (CRP)	19	44893547	44895546	6.71e-10	44892073	G	A			0.0361	0.0026	2.43e-44				Genetics of 35 blood and urine biomarkers in the UK Biobank
crp_19_44893547_44895546	C-Reactive Protein (CRP)	19	44893547	44895546	6.71e-10	44892362	G	A			-0.209	0.0034	0				Genetics of 35 blood and urine biomarkers in the UK Biobank
crp_19_44893547_44895546	C-Reactive Protein (CRP)	19	44893547	44895546	6.71e-10	44892587	A	G			-0.1919	0.004	0				Genetics of 35 blood and urine biomarkers in the UK Biobank
crp_19_44893547_44895546	C-Reactive Protein (CRP)	19	44893547	44895546	6.71e-10	44893408	T	G			-0.176	0.0031	0				Genetics of 35 blood and urine biomarkers in the UK Biobank
crp_19_44893547_44895546	C-Reactive Protein (CRP)	19	44893547	44895546	6.71e-10	44893972	A	G			0.0967	0.0069	2.32e-44				Genetics of 35 blood and urine biomarkers in the UK Biobank
crp_19_44893547_44895546	C-Reactive Protein (CRP)	19	44893547	44895546	6.71e-10	44895007	T	C			0.0272	0.0025	5.4e-27				Genetics of 35 blood and urine biomarkers in the UK Biobank
crp_19_44893547_44895546	C-Reactive Protein (CRP)	19	44893547	44895546	6.71e-10	44895008	A	G			0.0269	0.0025	2.77e-26				Genetics of 35 blood and urine biomarkers in the UK Biobank
crp_19_44893547_44895546	C-Reactive Protein (CRP)	19	44893547	44895546	6.71e-10	44895376	C	G			0.0778	0.0033	7.05e-122				Genetics of 35 blood and urine biomarkers in the UK Biobank
crp_19_44893547_44895546	C-Reactive Protein (CRP)	19	44893547	44895546	6.71e-10	44895908	G	C			0.0903	0.0098	3.57e-20				Genetics of 35 blood and urine biomarkers in the UK Biobank
crp_19_44893547_44895546	C-Reactive Protein (CRP)	19	44893547	44895546	6.71e-10	44897227	TG	T			-0.2294	0.0074	1.5e-208				Genetics of 35 blood and urine biomarkers in the UK Biobank
crp_19_44893547_44895546	C-Reactive Protein (CRP)	19	44893547	44895546	6.71e-10	44898409	G	A			0.044	0.0026	4.85e-65				Genetics of 35 blood and urine biomarkers in the UK Biobank
crp_19_44893547_44895546	C-Reactive Protein (CRP)	19	44893547	44895546	6.71e-10	44898611	C	T			-0.1542	0.0061	1.78e-141				Genetics of 35 blood and urine biomarkers in the UK Biobank
crp_19_44893547_44895546	C-Reactive Protein (CRP)	19	44893547	44895546	6.71e-10	44899005	G	T			0.099	0.0069	2.91e-46				Genetics of 35 blood and urine biomarkers in the UK Biobank
crp_19_44893547_44895546	C-Reactive Protein (CRP)	19	44893547	44895546	6.71e-10	44899220	T	C			0.0439	0.0025	1.74e-71				Genetics of 35 blood and urine biomarkers in the UK Biobank
crp_19_44893547_44895546	C-Reactive Protein (CRP)	19	44893547	44895546	6.71e-10	44899461	C	G			0.0714	0.0052	4.03e-43				Genetics of 35 blood and urine biomarkers in the UK Biobank
crp_19_44893547_44895546	C-Reactive Protein (CRP)	19	44893547	44895546	6.71e-10	44901175	A	G			0.0944	0.0078	5.8e-34				Genetics of 35 blood and urine biomarkers in the UK Biobank
crp_19_44893547_44895546	C-Reactive Protein (CRP)	19	44893547	44895546	6.71e-10	44901434	G	A			-0.062	0.0028	1.16e-107				Genetics of 35 blood and urine biomarkers in the UK Biobank
crp_19_44893547_44895546	C-Reactive Protein (CRP)	19	44893547	44895546	6.71e-10	44901600	C	T			-0.2301	0.0072	1.8e-224				Genetics of 35 blood and urine biomarkers in the UK Biobank
crp_19_44893547_44895546	C-Reactive Protein (CRP)	19	44893547	44895546	6.71e-10	44901715	C	T			0.0563	0.0024	2.18e-119				Genetics of 35 blood and urine biomarkers in the UK Biobank
crp_19_44893547_44895546	C-Reactive Protein (CRP)	19	44893547	44895546	6.71e-10	44903281	CG	C			0.0535	0.0024	1.05e-106				Genetics of 35 blood and urine biomarkers in the UK Biobank
crp_19_44893547_44895546	C-Reactive Protein (CRP)	19	44893547	44895546	6.71e-10	44903416	A	G			-0.1218	0.003	0				Genetics of 35 blood and urine biomarkers in the UK Biobank
crp_19_44893547_44895546	C-Reactive Protein (CRP)	19	44893547	44895546	6.71e-10	44903861	A	G			-0.163	0.0248	5.14e-11				Genetics of 35 blood and urine biomarkers in the UK Biobank
crp_19_44893547_44895546	C-Reactive Protein (CRP)	19	44893547	44895546	6.71e-10	44904463	G	C			-0.1654	0.0231	8.83e-13				Genetics of 35 blood and urine biomarkers in the UK Biobank
crp_19_44893547_44895546	C-Reactive Protein (CRP)	19	44893547	44895546	6.71e-10	44904531	A	G			0.0554	0.0025	3.08e-106				Genetics of 35 blood and urine biomarkers in the UK Biobank
crp_19_44893547_44895546	C-Reactive Protein (CRP)	19	44893547	44895546	6.71e-10	44905307	T	A			0.0746	0.0034	6.6e-109				Genetics of 35 blood and urine biomarkers in the UK Biobank
crp_19_44893547_44895546	C-Reactive Protein (CRP)	19	44893547	44895546	6.71e-10	44905579	G	T			0.0458	0.0024	2.44e-82				Genetics of 35 blood and urine biomarkers in the UK Biobank
crp_19_44893547_44895546	C-Reactive Protein (CRP)	19	44893547	44895546	6.71e-10	44905910	G	C			-0.0724	0.0026	2.5e-167				Genetics of 35 blood and urine biomarkers in the UK Biobank
crp_19_44893547_44895546	C-Reactive Protein (CRP)	19	44893547	44895546	6.71e-10	44906745	A	G			-0.2593	0.0036	0				Genetics of 35 blood and urine biomarkers in the UK Biobank
crp_19_44893547_44895546	C-Reactive Protein (CRP)	19	44893547	44895546	6.71e-10	44907187	A	G			0.0449	0.0024	4.33e-76				Genetics of 35 blood and urine biomarkers in the UK Biobank
crp_19_44893547_44895546	C-Reactive Protein (CRP)	19	44893547	44895546	6.71e-10	44908684	C	T			-0.2688	0.0035	0				Genetics of 35 blood and urine biomarkers in the UK Biobank
crp_19_44893547_44895546	C-Reactive Protein (CRP)	19	44893547	44895546	6.71e-10	44909976	T	G			0.101	0.0044	1.12e-116				Genetics of 35 blood and urine biomarkers in the UK Biobank
crp_19_44893547_44895546	C-Reactive Protein (CRP)	19	44893547	44895546	6.71e-10	44910319	T	C			-0.1279	0.0031	0				Genetics of 35 blood and urine biomarkers in the UK Biobank
crp_19_44893547_44895546	C-Reactive Protein (CRP)	19	44893547	44895546	6.71e-10	44911135	T	G			0.0737	0.0075	9.35e-23				Genetics of 35 blood and urine biomarkers in the UK Biobank
crp_19_44893547_44895546	C-Reactive Protein (CRP)	19	44893547	44895546	6.71e-10	44912028	G	T			0.05	0.0064	7.48e-15				Genetics of 35 blood and urine biomarkers in the UK Biobank
crp_19_44893547_44895546	C-Reactive Protein (CRP)	19	44893547	44895546	6.71e-10	44912678	T	G			-0.2517	0.0036	0				Genetics of 35 blood and urine biomarkers in the UK Biobank
crp_19_44893547_44895546	C-Reactive Protein (CRP)	19	44893547	44895546	6.71e-10	44913034	T	C			0.0301	0.0026	1.83e-31				Genetics of 35 blood and urine biomarkers in the UK Biobank
crp_19_44893547_44895546	C-Reactive Protein (CRP)	19	44893547	44895546	6.71e-10	44913484	T	C			-0.1516	0.0028	0				Genetics of 35 blood and urine biomarkers in the UK Biobank
crp_19_44893547_44895546	C-Reactive Protein (CRP)	19	44893547	44895546	6.71e-10	44915229	A	G			-0.2159	0.0084	8.08e-145				Genetics of 35 blood and urine biomarkers in the UK Biobank
crp_19_44893547_44895546	C-Reactive Protein (CRP)	19	44893547	44895546	6.71e-10	44915533	C	T			-0.15	0.0028	0				Genetics of 35 blood and urine biomarkers in the UK Biobank
crp_19_44893547_44895546	C-Reactive Protein (CRP)	19	44893547	44895546	6.71e-10	44915704	C	T			-0.0894	0.0025	8.73e-273				Genetics of 35 blood and urine biomarkers in the UK Biobank
crp_19_44893547_44895546	C-Reactive Protein (CRP)	19	44893547	44895546	6.71e-10	44917843	A	G			0.0501	0.0025	1.33e-90				Genetics of 35 blood and urine biomarkers in the UK Biobank
crp_19_44893547_44895546	C-Reactive Protein (CRP)	19	44893547	44895546	6.71e-10	44918393	A	G			-0.2332	0.0072	3.68e-230				Genetics of 35 blood and urine biomarkers in the UK Biobank
crp_19_44893547_44895546	C-Reactive Protein (CRP)	19	44893547	44895546	6.71e-10	44918487	T	G			0.0296	0.0026	1e-30				Genetics of 35 blood and urine biomarkers in the UK Biobank
crp_19_44893547_44895546	C-Reactive Protein (CRP)	19	44893547	44895546	6.71e-10	44918620	G	A			-0.0991	0.0025	0				Genetics of 35 blood and urine biomarkers in the UK Biobank
crp_19_44893547_44895546	C-Reactive Protein (CRP)	19	44893547	44895546	6.71e-10	44918903	G	C			-0.2242	0.0031	0				Genetics of 35 blood and urine biomarkers in the UK Biobank
crp_19_44893547_44895546	C-Reactive Protein (CRP)	19	44893547	44895546	6.71e-10	44919304	G	T			0.0472	0.0062	4.08e-14				Genetics of 35 blood and urine biomarkers in the UK Biobank
crp_19_44893547_44895546	C-Reactive Protein (CRP)	19	44893547	44895546	6.71e-10	44919689	G	A			-0.2217	0.003	0				Genetics of 35 blood and urine biomarkers in the UK Biobank
crp_19_44893547_44895546	C-Reactive Protein (CRP)	19	44893547	44895546	6.71e-10	44920687	T	C			0.0851	0.0085	1.08e-23				Genetics of 35 blood and urine biomarkers in the UK Biobank
crp_19_44893547_44895546	C-Reactive Protein (CRP)	19	44893547	44895546	6.71e-10	44923535	A	G			0.0921	0.0056	8.62e-61				Genetics of 35 blood and urine biomarkers in the UK Biobank
crp_19_44893547_44895546	C-Reactive Protein (CRP)	19	44893547	44895546	6.71e-10	44923868	A	T			-0.2168	0.0034	0				Genetics of 35 blood and urine biomarkers in the UK Biobank
crp_19_44893547_44895546	C-Reactive Protein (CRP)	19	44893547	44895546	6.71e-10	44923879	T	C			0.0763	0.0093	1.86e-16				Genetics of 35 blood and urine biomarkers in the UK Biobank
crp_19_44893547_44895546	C-Reactive Protein (CRP)	19	44893547	44895546	6.71e-10	44924096	G	C			0.0297	0.0026	3.18e-30				Genetics of 35 blood and urine biomarkers in the UK Biobank
crp_19_44893547_44895546	C-Reactive Protein (CRP)	19	44893547	44895546	6.71e-10	44924283	G	A			-0.2805	0.0242	5.71e-31				Genetics of 35 blood and urine biomarkers in the UK Biobank
crp_19_44893547_44895546	C-Reactive Protein (CRP)	19	44893547	44895546	6.71e-10	44924977	A	G			-0.2149	0.0034	0				Genetics of 35 blood and urine biomarkers in the UK Biobank
crp_19_44893547_44895546	C-Reactive Protein (CRP)	19	44893547	44895546	6.71e-10	44925202	T	C			0.0291	0.0027	8.69e-28				Genetics of 35 blood and urine biomarkers in the UK Biobank
crp_19_44893547_44895546	C-Reactive Protein (CRP)	19	44893547	44895546	6.71e-10	44926451	C	G			-0.1277	0.0046	3.68e-169				Genetics of 35 blood and urine biomarkers in the UK Biobank
crp_19_44893547_44895546	C-Reactive Protein (CRP)	19	44893547	44895546	6.71e-10	44928146	T	C			0.0603	0.0065	1.36e-20				Genetics of 35 blood and urine biomarkers in the UK Biobank
crp_19_44893547_44895546	C-Reactive Protein (CRP)	19	44893547	44895546	6.71e-10	44929388	T	C			0.1006	0.0122	1.36e-16				Genetics of 35 blood and urine biomarkers in the UK Biobank
crp_19_44893547_44895546	C-Reactive Protein (CRP)	19	44893547	44895546	6.71e-10	44933400	A	G			0.0249	0.0044	1.44e-08				Genetics of 35 blood and urine biomarkers in the UK Biobank
crp_19_44893547_44895546	C-Reactive Protein (CRP)	19	44893547	44895546	6.71e-10	44933496	T	C			-0.1071	0.0113	2.33e-21				Genetics of 35 blood and urine biomarkers in the UK Biobank
crp_19_44893547_44895546	C-Reactive Protein (CRP)	19	44893547	44895546	6.71e-10	44935318	A	C			-0.1226	0.0117	1.55e-25				Genetics of 35 blood and urine biomarkers in the UK Biobank
crp_19_44893547_44895546	C-Reactive Protein (CRP)	19	44893547	44895546	6.71e-10	44940677	T	G			0.0671	0.0068	2.98e-23				Genetics of 35 blood and urine biomarkers in the UK Biobank
crp_19_44893547_44895546	C-Reactive Protein (CRP)	19	44893547	44895546	6.71e-10	44940825	A	G			0.0699	0.0097	6.24e-13				Genetics of 35 blood and urine biomarkers in the UK Biobank
crp_19_44893547_44895546	C-Reactive Protein (CRP)	19	44893547	44895546	6.71e-10	44942603	C	CGTG			0.0197	0.0036	2.98e-08				Genetics of 35 blood and urine biomarkers in the UK Biobank
crp_19_44893547_44895546	C-Reactive Protein (CRP)	19	44893547	44895546	6.71e-10	44943904	C	T			0.0133	0.0024	4.6e-08				Genetics of 35 blood and urine biomarkers in the UK Biobank
crp_19_44893547_44895546	C-Reactive Protein (CRP)	19	44893547	44895546	6.71e-10	44943964	A	G			0.0764	0.0076	8.7e-24				Genetics of 35 blood and urine biomarkers in the UK Biobank
crp_19_44893547_44895546	C-Reactive Protein (CRP)	19	44893547	44895546	6.71e-10	44947595	G	A			0.0567	0.0056	3.79e-24				Genetics of 35 blood and urine biomarkers in the UK Biobank
crp_19_44893547_44895546	C-Reactive Protein (CRP)	19	44893547	44895546	6.71e-10	44957750	G	A			0.0569	0.0048	1.73e-32				Genetics of 35 blood and urine biomarkers in the UK Biobank
crp_19_44893547_44895546	C-Reactive Protein (CRP)	19	44893547	44895546	6.71e-10	44958723	T	C			0.0619	0.0067	2.49e-20				Genetics of 35 blood and urine biomarkers in the UK Biobank
crp_19_44893547_44895546	C-Reactive Protein (CRP)	19	44893547	44895546	6.71e-10	44958739	G	A			0.053	0.0054	2.3e-22				Genetics of 35 blood and urine biomarkers in the UK Biobank
crp_19_44893547_44895546	C-Reactive Protein (CRP)	19	44893547	44895546	6.71e-10	44960129	A	G			-0.1065	0.0116	4.89e-20				Genetics of 35 blood and urine biomarkers in the UK Biobank
crp_19_44893547_44895546	C-Reactive Protein (CRP)	19	44893547	44895546	6.71e-10	44963078	T	C			0.0586	0.0056	3.44e-25				Genetics of 35 blood and urine biomarkers in the UK Biobank
crp_19_44893547_44895546	C-Reactive Protein (CRP)	19	44893547	44895546	6.71e-10	44963875	T	C			-0.0393	0.0067	4.72e-09				Genetics of 35 blood and urine biomarkers in the UK Biobank
crp_19_44893547_44895546	C-Reactive Protein (CRP)	19	44893547	44895546	6.71e-10	44966322	A	G			-0.063	0.0094	2.52e-11				Genetics of 35 blood and urine biomarkers in the UK Biobank
crp_19_44893547_44895546	C-Reactive Protein (CRP)	19	44893547	44895546	6.71e-10	44969810	C	A			-0.0482	0.0055	3.92e-18				Genetics of 35 blood and urine biomarkers in the UK Biobank
crp_19_44893547_44895546	C-Reactive Protein (CRP)	19	44893547	44895546	6.71e-10	44973854	T	C			0.0165	0.0028	2.69e-09				Genetics of 35 blood and urine biomarkers in the UK Biobank
crp_19_44893547_44895546	C-Reactive Protein (CRP)	19	44893547	44895546	6.71e-10	44973974	G	C			-0.0186	0.003	5.15e-10				Genetics of 35 blood and urine biomarkers in the UK Biobank
crp_19_44893547_44895546	C-Reactive Protein (CRP)	19	44893547	44895546	6.71e-10	44975095	G	A			0.0432	0.0076	1.43e-08				Genetics of 35 blood and urine biomarkers in the UK Biobank
crp_19_44893547_44895546	C-Reactive Protein (CRP)	19	44893547	44895546	6.71e-10	44975788	G	T			0.0506	0.0077	4.84e-11				Genetics of 35 blood and urine biomarkers in the UK Biobank
crp_19_44893547_44895546	C-Reactive Protein (CRP)	19	44893547	44895546	6.71e-10	44978025	C	G			0.0374	0.0066	1.44e-08				Genetics of 35 blood and urine biomarkers in the UK Biobank
crp_19_44893547_44895546	C-Reactive Protein (CRP)	19	44893547	44895546	6.71e-10	44980464	A	G			-0.072	0.0095	4.17e-14				Genetics of 35 blood and urine biomarkers in the UK Biobank
crp_19_44893547_44895546	C-Reactive Protein (CRP)	19	44893547	44895546	6.71e-10	44983783	G	A			0.0776	0.0121	1.52e-10				Genetics of 35 blood and urine biomarkers in the UK Biobank
crp_19_44893547_44895546	C-Reactive Protein (CRP)	19	44893547	44895546	6.71e-10	44984262	G	A			-0.0648	0.0073	9.84e-19				Genetics of 35 blood and urine biomarkers in the UK Biobank
crp_19_44893547_44895546	C-Reactive Protein (CRP)	19	44893547	44895546	6.71e-10	44987027	G	A			-0.0557	0.0058	7.5e-22				Genetics of 35 blood and urine biomarkers in the UK Biobank
crp_19_44893547_44895546	C-Reactive Protein (CRP)	19	44893547	44895546	6.71e-10	44987444	T	C			0.0761	0.0089	9.67e-18				Genetics of 35 blood and urine biomarkers in the UK Biobank
crp_19_44893547_44895546	C-Reactive Protein (CRP)	19	44893547	44895546	6.71e-10	44987774	T	C			0.0764	0.0097	3.23e-15				Genetics of 35 blood and urine biomarkers in the UK Biobank
crp_19_44893547_44895546	C-Reactive Protein (CRP)	19	44893547	44895546	6.71e-10	44989360	A	G			0.0671	0.0116	7.85e-09				Genetics of 35 blood and urine biomarkers in the UK Biobank
crp_19_44893547_44895546	C-Reactive Protein (CRP)	19	44893547	44895546	6.71e-10	44996664	C	T			0.055	0.0054	2.71e-24				Genetics of 35 blood and urine biomarkers in the UK Biobank
crp_19_44893547_44895546	C-Reactive Protein (CRP)	19	44893547	44895546	6.71e-10	44997454	T	C			-0.0206	0.0034	1.69e-09				Genetics of 35 blood and urine biomarkers in the UK Biobank
crp_19_44893547_44895546	C-Reactive Protein (CRP)	19	44893547	44895546	6.71e-10	45001269	T	C			-0.0823	0.0109	4.01e-14				Genetics of 35 blood and urine biomarkers in the UK Biobank
crp_19_44893547_44895546	C-Reactive Protein (CRP)	19	44893547	44895546	6.71e-10	45002545	C	G			-0.0643	0.0099	1.06e-10				Genetics of 35 blood and urine biomarkers in the UK Biobank
crp_19_44893547_44895546	C-Reactive Protein (CRP)	19	44893547	44895546	6.71e-10	45004284	A	G			-0.0635	0.0099	1.23e-10				Genetics of 35 blood and urine biomarkers in the UK Biobank
crp_19_44893547_44895546	C-Reactive Protein (CRP)	19	44893547	44895546	6.71e-10	45004438	A	G			0.0773	0.0108	1.01e-12				Genetics of 35 blood and urine biomarkers in the UK Biobank
crp_19_44893547_44895546	C-Reactive Protein (CRP)	19	44893547	44895546	6.71e-10	45005014	C	A			0.0511	0.0055	8.09e-21				Genetics of 35 blood and urine biomarkers in the UK Biobank
crp_19_44893547_44895546	C-Reactive Protein (CRP)	19	44893547	44895546	6.71e-10	45005087	T	C			0.0532	0.0059	2.06e-19				Genetics of 35 blood and urine biomarkers in the UK Biobank
crp_19_44893547_44895546	C-Reactive Protein (CRP)	19	44893547	44895546	6.71e-10	45010803	A	G			-0.075	0.0112	2.02e-11				Genetics of 35 blood and urine biomarkers in the UK Biobank
crp_19_44893547_44895546	C-Reactive Protein (CRP)	19	44893547	44895546	6.71e-10	45013455	TAC	T			-0.045	0.0046	2.98e-22				Genetics of 35 blood and urine biomarkers in the UK Biobank
crp_19_44893547_44895546	C-Reactive Protein (CRP)	19	44893547	44895546	6.71e-10	45017701	T	G			-0.05	0.0091	3.43e-08				Genetics of 35 blood and urine biomarkers in the UK Biobank
crp_19_44893547_44895546	C-Reactive Protein (CRP)	19	44893547	44895546	6.71e-10	45019031	A	G			-0.0982	0.0111	6.45e-19				Genetics of 35 blood and urine biomarkers in the UK Biobank
crp_19_44893547_44895546	C-Reactive Protein (CRP)	19	44893547	44895546	6.71e-10	45019869	T	G			-0.0387	0.0056	6.49e-12				Genetics of 35 blood and urine biomarkers in the UK Biobank
crp_19_44893547_44895546	C-Reactive Protein (CRP)	19	44893547	44895546	6.71e-10	45021335	G	A			0.0737	0.0126	4.23e-09				Genetics of 35 blood and urine biomarkers in the UK Biobank
crp_19_44893547_44895546	C-Reactive Protein (CRP)	19	44893547	44895546	6.71e-10	45021780	G	A			-0.0816	0.0116	2.27e-12				Genetics of 35 blood and urine biomarkers in the UK Biobank
crp_19_44893547_44895546	C-Reactive Protein (CRP)	19	44893547	44895546	6.71e-10	45028360	G	GT			0.0503	0.0076	2.91e-11				Genetics of 35 blood and urine biomarkers in the UK Biobank
crp_19_44893547_44895546	C-Reactive Protein (CRP)	19	44893547	44895546	6.71e-10	45040497	G	A			-0.0567	0.0068	5.07e-17				Genetics of 35 blood and urine biomarkers in the UK Biobank
crp_19_44893547_44895546	C-Reactive Protein (CRP)	19	44893547	44895546	6.71e-10	45041444	AC	A			0.0415	0.0049	4.56e-17				Genetics of 35 blood and urine biomarkers in the UK Biobank
crp_19_44893547_44895546	C-Reactive Protein (CRP)	19	44893547	44895546	6.71e-10	45045877	A	G			-0.0927	0.0076	3.16e-34				Genetics of 35 blood and urine biomarkers in the UK Biobank
crp_19_44893547_44895546	C-Reactive Protein (CRP)	19	44893547	44895546	6.71e-10	45049329	C	T			-0.0812	0.0122	2.95e-11				Genetics of 35 blood and urine biomarkers in the UK Biobank
crp_19_44893547_44895546	C-Reactive Protein (CRP)	19	44893547	44895546	6.71e-10	45059984	T	C			-0.1264	0.0109	2.54e-31				Genetics of 35 blood and urine biomarkers in the UK Biobank
crp_19_44893547_44895546	C-Reactive Protein (CRP)	19	44893547	44895546	6.71e-10	45080326	T	A			0.0176	0.0031	1.51e-08				Genetics of 35 blood and urine biomarkers in the UK Biobank
crp_19_44893547_44895546	C-Reactive Protein (CRP)	19	44893547	44895546	6.71e-10	45083240	C	G			-0.028	0.0044	2.62e-10				Genetics of 35 blood and urine biomarkers in the UK Biobank
crp_19_44893547_44895546	C-Reactive Protein (CRP)	19	44893547	44895546	6.71e-10	45083788	C	G			0.0289	0.0036	5.08e-16				Genetics of 35 blood and urine biomarkers in the UK Biobank
crp_19_44893547_44895546	C-Reactive Protein (CRP)	19	44893547	44895546	6.71e-10	45086866	A	G			-0.105	0.01	6.31e-26				Genetics of 35 blood and urine biomarkers in the UK Biobank
crp_19_44893547_44895546	C-Reactive Protein (CRP)	19	44893547	44895546	6.71e-10	45087826	T	C			-0.057	0.0069	1.39e-16				Genetics of 35 blood and urine biomarkers in the UK Biobank
crp_19_44893547_44895546	C-Reactive Protein (CRP)	19	44893547	44895546	6.71e-10	45088725	A	T			0.0301	0.0035	1.14e-17				Genetics of 35 blood and urine biomarkers in the UK Biobank
crp_19_44893547_44895546	C-Reactive Protein (CRP)	19	44893547	44895546	6.71e-10	45088980	T	C			-0.0317	0.0045	1.67e-12				Genetics of 35 blood and urine biomarkers in the UK Biobank
crp_19_44893547_44895546	C-Reactive Protein (CRP)	19	44893547	44895546	6.71e-10	45089217	T	C			0.0307	0.0036	1.03e-17				Genetics of 35 blood and urine biomarkers in the UK Biobank
crp_19_44893547_44895546	C-Reactive Protein (CRP)	19	44893547	44895546	6.71e-10	45090912	G	A			0.0164	0.0024	6.5e-12				Genetics of 35 blood and urine biomarkers in the UK Biobank
crp_19_44893547_44895546	C-Reactive Protein (CRP)	19	44893547	44895546	6.71e-10	45098343	C	G			-0.0677	0.0105	1.11e-10				Genetics of 35 blood and urine biomarkers in the UK Biobank
crp_19_44893547_44895546	C-Reactive Protein (CRP)	19	44893547	44895546	6.71e-10	45099220	G	A			0.0239	0.0032	1.36e-13				Genetics of 35 blood and urine biomarkers in the UK Biobank
crp_19_44893547_44895546	C-Reactive Protein (CRP)	19	44893547	44895546	6.71e-10	45102050	T	C			-0.0141	0.0024	7.04e-09				Genetics of 35 blood and urine biomarkers in the UK Biobank
crp_19_44893547_44895546	C-Reactive Protein (CRP)	19	44893547	44895546	6.71e-10	45102550	T	A			0.0217	0.0036	1.97e-09				Genetics of 35 blood and urine biomarkers in the UK Biobank
crp_19_44893547_44895546	C-Reactive Protein (CRP)	19	44893547	44895546	6.71e-10	45103881	A	G			0.0244	0.0032	5.61e-14				Genetics of 35 blood and urine biomarkers in the UK Biobank
crp_19_44893547_44895546	C-Reactive Protein (CRP)	19	44893547	44895546	6.71e-10	45105908	G	T			0.0242	0.0032	7.5e-14				Genetics of 35 blood and urine biomarkers in the UK Biobank
crp_19_44893547_44895546	C-Reactive Protein (CRP)	19	44893547	44895546	6.71e-10	45109516	G	C			0.0239	0.0032	1.42e-13				Genetics of 35 blood and urine biomarkers in the UK Biobank
crp_19_44893547_44895546	C-Reactive Protein (CRP)	19	44893547	44895546	6.71e-10	45111577	G	A			0.04	0.0058	7.78e-12				Genetics of 35 blood and urine biomarkers in the UK Biobank
crp_19_44893547_44895546	C-Reactive Protein (CRP)	19	44893547	44895546	6.71e-10	45111907	A	T			0.0243	0.0032	6.74e-14				Genetics of 35 blood and urine biomarkers in the UK Biobank
crp_19_44893547_44895546	C-Reactive Protein (CRP)	19	44893547	44895546	6.71e-10	45113003	C	T			0.0241	0.0033	1.42e-13				Genetics of 35 blood and urine biomarkers in the UK Biobank
crp_19_44893547_44895546	C-Reactive Protein (CRP)	19	44893547	44895546	6.71e-10	45114528	A	G			0.024	0.0032	1.11e-13				Genetics of 35 blood and urine biomarkers in the UK Biobank
crp_19_44893547_44895546	C-Reactive Protein (CRP)	19	44893547	44895546	6.71e-10	45115701	A	G			-0.039	0.0042	6.16e-21				Genetics of 35 blood and urine biomarkers in the UK Biobank
crp_19_44893547_44895546	C-Reactive Protein (CRP)	19	44893547	44895546	6.71e-10	45119062	T	C			-0.07	0.0107	5.59e-11				Genetics of 35 blood and urine biomarkers in the UK Biobank
crp_19_44893547_44895546	C-Reactive Protein (CRP)	19	44893547	44895546	6.71e-10	45120209	G	A			-0.1044	0.0101	3.06e-25				Genetics of 35 blood and urine biomarkers in the UK Biobank
crp_19_44893547_44895546	C-Reactive Protein (CRP)	19	44893547	44895546	6.71e-10	45121045	G	A			0.0214	0.0036	2.47e-09				Genetics of 35 blood and urine biomarkers in the UK Biobank
crp_19_44893547_44895546	C-Reactive Protein (CRP)	19	44893547	44895546	6.71e-10	45124824	A	G			0.0211	0.0036	3.68e-09				Genetics of 35 blood and urine biomarkers in the UK Biobank
crp_19_44893547_44895546	C-Reactive Protein (CRP)	19	44893547	44895546	6.71e-10	45125306	TA	T			0.0663	0.0108	8.12e-10				Genetics of 35 blood and urine biomarkers in the UK Biobank
crp_19_44893547_44895546	C-Reactive Protein (CRP)	19	44893547	44895546	6.71e-10	45125846	G	A			-0.0556	0.0095	4.7e-09				Genetics of 35 blood and urine biomarkers in the UK Biobank
crp_19_44893547_44895546	C-Reactive Protein (CRP)	19	44893547	44895546	6.71e-10	45128472	T	C			0.0253	0.0035	7.32e-13				Genetics of 35 blood and urine biomarkers in the UK Biobank
crp_19_44893547_44895546	C-Reactive Protein (CRP)	19	44893547	44895546	6.71e-10	45130428	A	G			-0.0387	0.0042	1.5e-20				Genetics of 35 blood and urine biomarkers in the UK Biobank
crp_19_44893547_44895546	C-Reactive Protein (CRP)	19	44893547	44895546	6.71e-10	45131596	G	A			-0.0413	0.0065	2.16e-10				Genetics of 35 blood and urine biomarkers in the UK Biobank
crp_19_44893547_44895546	C-Reactive Protein (CRP)	19	44893547	44895546	6.71e-10	45135463	G	A			0.0216	0.0036	2.3e-09				Genetics of 35 blood and urine biomarkers in the UK Biobank
crp_19_44893547_44895546	C-Reactive Protein (CRP)	19	44893547	44895546	6.71e-10	45137848	A	C			-0.0342	0.0041	8.59e-17				Genetics of 35 blood and urine biomarkers in the UK Biobank
crp_19_44893547_44895546	C-Reactive Protein (CRP)	19	44893547	44895546	6.71e-10	45141963	A	AGGTCCTGGGGCCAGGGAGTGCTGGGGC			0.0215	0.0039	2.52e-08				Genetics of 35 blood and urine biomarkers in the UK Biobank
crp_19_44893547_44895546	C-Reactive Protein (CRP)	19	44893547	44895546	6.71e-10	45147979	A	G			-0.0376	0.0041	1.11e-19				Genetics of 35 blood and urine biomarkers in the UK Biobank
crp_19_44893547_44895546	C-Reactive Protein (CRP)	19	44893547	44895546	6.71e-10	45149104	G	C			0.0381	0.0043	5.15e-19				Genetics of 35 blood and urine biomarkers in the UK Biobank
crp_19_44893547_44895546	C-Reactive Protein (CRP)	19	44893547	44895546	6.71e-10	45150133	A	G			0.0216	0.0036	1.95e-09				Genetics of 35 blood and urine biomarkers in the UK Biobank
crp_19_44893547_44895546	C-Reactive Protein (CRP)	19	44893547	44895546	6.71e-10	45150625	T	TAGTC			0.052	0.0079	4.45e-11				Genetics of 35 blood and urine biomarkers in the UK Biobank
crp_19_44893547_44895546	C-Reactive Protein (CRP)	19	44893547	44895546	6.71e-10	45151088	T	TG			0.0224	0.0036	7.65e-10				Genetics of 35 blood and urine biomarkers in the UK Biobank
crp_19_44893547_44895546	C-Reactive Protein (CRP)	19	44893547	44895546	6.71e-10	45156348	A	G			-0.0397	0.0066	2.08e-09				Genetics of 35 blood and urine biomarkers in the UK Biobank
crp_19_44893547_44895546	C-Reactive Protein (CRP)	19	44893547	44895546	6.71e-10	45157381	T	C			-0.0354	0.0045	2.14e-15				Genetics of 35 blood and urine biomarkers in the UK Biobank
crp_19_44893547_44895546	C-Reactive Protein (CRP)	19	44893547	44895546	6.71e-10	45159037	A	G			0.0345	0.0061	1.29e-08				Genetics of 35 blood and urine biomarkers in the UK Biobank
crp_19_44893547_44895546	C-Reactive Protein (CRP)	19	44893547	44895546	6.71e-10	45165069	T	C			-0.0358	0.0045	2.92e-15				Genetics of 35 blood and urine biomarkers in the UK Biobank
crp_19_44893547_44895546	C-Reactive Protein (CRP)	19	44893547	44895546	6.71e-10	45168975	G	A			0.0205	0.0036	8.79e-09				Genetics of 35 blood and urine biomarkers in the UK Biobank
crp_19_44893547_44895546	C-Reactive Protein (CRP)	19	44893547	44895546	6.71e-10	45169220	A	G			0.0508	0.0074	6.02e-12				Genetics of 35 blood and urine biomarkers in the UK Biobank
crp_19_44893547_44895546	C-Reactive Protein (CRP)	19	44893547	44895546	6.71e-10	45172987	T	C			0.0253	0.0042	1.79e-09				Genetics of 35 blood and urine biomarkers in the UK Biobank
crp_19_44893547_44895546	C-Reactive Protein (CRP)	19	44893547	44895546	6.71e-10	45174057	C	T			0.0247	0.0041	2.72e-09				Genetics of 35 blood and urine biomarkers in the UK Biobank
crp_19_44893547_44895546	C-Reactive Protein (CRP)	19	44893547	44895546	6.71e-10	45181810	C	T			-0.0372	0.0046	8.9e-16				Genetics of 35 blood and urine biomarkers in the UK Biobank
crp_19_44893547_44895546	C-Reactive Protein (CRP)	19	44893547	44895546	6.71e-10	45183835	T	C			0.0655	0.0111	3.12e-09				Genetics of 35 blood and urine biomarkers in the UK Biobank
crp_19_44893547_44895546	C-Reactive Protein (CRP)	19	44893547	44895546	6.71e-10	45186634	T	C			-0.0358	0.0039	3.63e-20				Genetics of 35 blood and urine biomarkers in the UK Biobank
crp_19_44893547_44895546	C-Reactive Protein (CRP)	19	44893547	44895546	6.71e-10	45186719	C	A			-0.0356	0.0039	7.3e-20				Genetics of 35 blood and urine biomarkers in the UK Biobank
crp_19_44893547_44895546	C-Reactive Protein (CRP)	19	44893547	44895546	6.71e-10	45187287	T	C			-0.0356	0.0046	6.55e-15				Genetics of 35 blood and urine biomarkers in the UK Biobank
crp_19_44893547_44895546	C-Reactive Protein (CRP)	19	44893547	44895546	6.71e-10	45187451	T	C			0.039	0.0058	1.28e-11				Genetics of 35 blood and urine biomarkers in the UK Biobank
crp_19_44893547_44895546	C-Reactive Protein (CRP)	19	44893547	44895546	6.71e-10	45187517	G	A			-0.0348	0.0045	1.14e-14				Genetics of 35 blood and urine biomarkers in the UK Biobank
crp_19_44893547_44895546	C-Reactive Protein (CRP)	19	44893547	44895546	6.71e-10	45187631	C	T			-0.0192	0.0032	1.57e-09				Genetics of 35 blood and urine biomarkers in the UK Biobank
crp_19_44893547_44895546	C-Reactive Protein (CRP)	19	44893547	44895546	6.71e-10	45187791	C	T			0.0586	0.0079	1.11e-13				Genetics of 35 blood and urine biomarkers in the UK Biobank
crp_19_44893547_44895546	C-Reactive Protein (CRP)	19	44893547	44895546	6.71e-10	45190439	G	A			0.032	0.0041	3.96e-15				Genetics of 35 blood and urine biomarkers in the UK Biobank
crp_19_44893547_44895546	C-Reactive Protein (CRP)	19	44893547	44895546	6.71e-10	45193381	T	G			-0.0554	0.0092	1.46e-09				Genetics of 35 blood and urine biomarkers in the UK Biobank
crp_19_44893547_44895546	C-Reactive Protein (CRP)	19	44893547	44895546	6.71e-10	45194057	A	C			-0.0563	0.0095	3.39e-09				Genetics of 35 blood and urine biomarkers in the UK Biobank
crp_19_44893547_44895546	C-Reactive Protein (CRP)	19	44893547	44895546	6.71e-10	45195332	A	G			0.0344	0.0045	2.54e-14				Genetics of 35 blood and urine biomarkers in the UK Biobank
crp_19_44893547_44895546	C-Reactive Protein (CRP)	19	44893547	44895546	6.71e-10	45195929	G	A			0.0542155		1e-09				Using Mendelian randomization to evaluate the causal relationship between serum C-reactive protein levels and age-related macular degeneration.
crp_19_44893547_44895546	C-Reactive Protein (CRP)	19	44893547	44895546	6.71e-10	45201513	A	G			-0.0392	0.0064	1.14e-09				Genetics of 35 blood and urine biomarkers in the UK Biobank
crp_19_44893547_44895546	C-Reactive Protein (CRP)	19	44893547	44895546	6.71e-10	45201933	A	G			-0.0327	0.0049	2.92e-11				Genetics of 35 blood and urine biomarkers in the UK Biobank
crp_19_44893547_44895546	C-Reactive Protein (CRP)	19	44893547	44895546	6.71e-10	45202322	A	T			-0.0314	0.0048	4.62e-11				Genetics of 35 blood and urine biomarkers in the UK Biobank
crp_19_44893547_44895546	C-Reactive Protein (CRP)	19	44893547	44895546	6.71e-10	45203694	G	A			-0.0194	0.0027	2.91e-13				Genetics of 35 blood and urine biomarkers in the UK Biobank
crp_19_44893547_44895546	C-Reactive Protein (CRP)	19	44893547	44895546	6.71e-10	45204659	G	T			-0.0243	0.0033	9.02e-14				Genetics of 35 blood and urine biomarkers in the UK Biobank
crp_19_44893547_44895546	C-Reactive Protein (CRP)	19	44893547	44895546	6.71e-10	45207198	C	T			-0.0378	0.006	2.57e-10				Genetics of 35 blood and urine biomarkers in the UK Biobank
crp_19_44893547_44895546	C-Reactive Protein (CRP)	19	44893547	44895546	6.71e-10	45207281	T	C			-0.0245	0.0033	5.35e-14				Genetics of 35 blood and urine biomarkers in the UK Biobank
crp_19_44893547_44895546	C-Reactive Protein (CRP)	19	44893547	44895546	6.71e-10	45208358	A	G			-0.0193	0.0034	1.25e-08				Genetics of 35 blood and urine biomarkers in the UK Biobank
crp_19_44893547_44895546	C-Reactive Protein (CRP)	19	44893547	44895546	6.71e-10	45209045	G	GT			-0.0192	0.0034	1.71e-08				Genetics of 35 blood and urine biomarkers in the UK Biobank
crp_19_44893547_44895546	C-Reactive Protein (CRP)	19	44893547	44895546	6.71e-10	45209292	A	G			-0.05	0.0092	4.72e-08				Genetics of 35 blood and urine biomarkers in the UK Biobank
crp_19_44893547_44895546	C-Reactive Protein (CRP)	19	44893547	44895546	6.71e-10	45209570	C	T			-0.0234	0.0034	2.93e-12				Genetics of 35 blood and urine biomarkers in the UK Biobank
crp_19_44893547_44895546	C-Reactive Protein (CRP)	19	44893547	44895546	6.71e-10	45209712	C	T			-0.0519	0.0095	4.03e-08				Genetics of 35 blood and urine biomarkers in the UK Biobank
crp_19_44893547_44895546	C-Reactive Protein (CRP)	19	44893547	44895546	6.71e-10	45209858	C	A			-0.0667	0.0105	2.08e-10				Genetics of 35 blood and urine biomarkers in the UK Biobank
crp_19_44893547_44895546	C-Reactive Protein (CRP)	19	44893547	44895546	6.71e-10	45212934	C	G			0.0144	0.0025	1.15e-08				Genetics of 35 blood and urine biomarkers in the UK Biobank
crp_19_44893547_44895546	C-Reactive Protein (CRP)	19	44893547	44895546	6.71e-10	45216532	T	C			-0.0233	0.0039	1.68e-09				Genetics of 35 blood and urine biomarkers in the UK Biobank
crp_19_44893547_44895546	C-Reactive Protein (CRP)	19	44893547	44895546	6.71e-10	45219485	A	G			-0.0345	0.0063	3.8e-08				Genetics of 35 blood and urine biomarkers in the UK Biobank
crp_19_44893547_44895546	C-Reactive Protein (CRP)	19	44893547	44895546	6.71e-10	45231175	C	T			0.0236	0.0024	7.71e-23				Genetics of 35 blood and urine biomarkers in the UK Biobank
crp_19_44893547_44895546	C-Reactive Protein (CRP)	19	44893547	44895546	6.71e-10	45231493	G	A			0.0279	0.0025	2.04e-29				Genetics of 35 blood and urine biomarkers in the UK Biobank
crp_19_44893547_44895546	C-Reactive Protein (CRP)	19	44893547	44895546	6.71e-10	45233960	C	A			0.023	0.0025	1.63e-20				Genetics of 35 blood and urine biomarkers in the UK Biobank
crp_19_44893547_44895546	C-Reactive Protein (CRP)	19	44893547	44895546	6.71e-10	45235326	A	G			0.023	0.0025	2.15e-20				Genetics of 35 blood and urine biomarkers in the UK Biobank
crp_19_44893547_44895546	C-Reactive Protein (CRP)	19	44893547	44895546	6.71e-10	45236417	A	G			0.025	0.0026	3.42e-22				Genetics of 35 blood and urine biomarkers in the UK Biobank
crp_19_44893547_44895546	C-Reactive Protein (CRP)	19	44893547	44895546	6.71e-10	45237513	T	C			0.0203	0.0026	3.29e-15				Genetics of 35 blood and urine biomarkers in the UK Biobank
crp_19_44893547_44895546	C-Reactive Protein (CRP)	19	44893547	44895546	6.71e-10	45238075	T	A			0.0237	0.0028	9.57e-18				Genetics of 35 blood and urine biomarkers in the UK Biobank
crp_19_44893547_44895546	C-Reactive Protein (CRP)	19	44893547	44895546	6.71e-10	45241584	G	A			0.0237	0.0028	1.07e-17				Genetics of 35 blood and urine biomarkers in the UK Biobank
crp_19_44893547_44895546	C-Reactive Protein (CRP)	19	44893547	44895546	6.71e-10	45245104	C	G			0.0206	0.0027	8.84e-15				Genetics of 35 blood and urine biomarkers in the UK Biobank
crp_19_44893547_44895546	C-Reactive Protein (CRP)	19	44893547	44895546	6.71e-10	45261933	C	CA			0.0182	0.0026	2.91e-12				Genetics of 35 blood and urine biomarkers in the UK Biobank
crp_19_44893547_44895546	C-Reactive Protein (CRP)	19	44893547	44895546	6.71e-10	45263471	A	G			0.0235	0.0028	1.69e-17				Genetics of 35 blood and urine biomarkers in the UK Biobank
crp_19_44893547_44895546	C-Reactive Protein (CRP)	19	44893547	44895546	6.71e-10	45287042	T	C			0.0349	0.0062	1.65e-08				Genetics of 35 blood and urine biomarkers in the UK Biobank
crp_19_44893547_44895546	C-Reactive Protein (CRP)	19	44893547	44895546	6.71e-10	45288580	C	A			0.015	0.0026	1.03e-08				Genetics of 35 blood and urine biomarkers in the UK Biobank
crp_19_44893547_44895546	C-Reactive Protein (CRP)	19	44893547	44895546	6.71e-10	45298321	G	GGGTCTGTGCGT			0.0136	0.0025	4e-08				Genetics of 35 blood and urine biomarkers in the UK Biobank
crp_19_44893547_44895546	C-Reactive Protein (CRP)	19	44893547	44895546	6.71e-10	45298764	T	C			0.0164	0.0026	4.87e-10				Genetics of 35 blood and urine biomarkers in the UK Biobank
crp_19_44893547_44895546	C-Reactive Protein (CRP)	19	44893547	44895546	6.71e-10	45302904	C	CG			0.0166	0.0028	2.23e-09				Genetics of 35 blood and urine biomarkers in the UK Biobank
crp_19_44893547_44895546	C-Reactive Protein (CRP)	19	44893547	44895546	6.71e-10	45305950	C	T			0.017	0.0027	3.58e-10				Genetics of 35 blood and urine biomarkers in the UK Biobank
crp_19_44893547_44895546	C-Reactive Protein (CRP)	19	44893547	44895546	6.71e-10	45324605	C	G			0.0166	0.0027	7.2e-10				Genetics of 35 blood and urine biomarkers in the UK Biobank
crp_19_44893547_44895546	C-Reactive Protein (CRP)	19	44893547	44895546	6.71e-10	45360562	A	G			0.0143	0.0024	4.28e-09				Genetics of 35 blood and urine biomarkers in the UK Biobank
crp_19_44893547_44895546	C-Reactive Protein (CRP)	19	44893547	44895546	6.71e-10	45390420	C	T			0.0141	0.0024	7.38e-09				Genetics of 35 blood and urine biomarkers in the UK Biobank
crp_19_44893547_44895546	C-Reactive Protein (CRP)	19	44893547	44895546	6.71e-10	45455036	G	A			0.0146	0.0026	3.57e-08				Genetics of 35 blood and urine biomarkers in the UK Biobank
crp_19_44893547_44895546	C-Reactive Protein (CRP)	19	44893547	44895546	6.71e-10	45556106	G	T			-0.0154	0.0024	1.78e-10				Genetics of 35 blood and urine biomarkers in the UK Biobank
crp_19_44893547_44895546	C-Reactive Protein (CRP)	19	44893547	44895546	6.71e-10	45569743	C	T			0.0135	0.0024	2.86e-08				Genetics of 35 blood and urine biomarkers in the UK Biobank
crp_19_44893547_44895546	C-Reactive Protein (CRP)	19	44893547	44895546	6.71e-10	45570519	C	A			0.0149	0.0025	1.68e-09				Genetics of 35 blood and urine biomarkers in the UK Biobank
crp_19_44893547_44895546	C-Reactive Protein (CRP)	19	44893547	44895546	6.71e-10	45571319	A	ATT			0.0145	0.0025	4.04e-09				Genetics of 35 blood and urine biomarkers in the UK Biobank
crp_19_44893547_44895546	C-Reactive Protein (CRP)	19	44893547	44895546	6.71e-10	45574609	C	T			0.0143	0.0025	1.85e-08				Genetics of 35 blood and urine biomarkers in the UK Biobank
crp_19_44893547_44895546	C-Reactive Protein (CRP)	19	44893547	44895546	6.71e-10	45617762	C	T			0.0135	0.0024	2.88e-08				Genetics of 35 blood and urine biomarkers in the UK Biobank
crp_19_44893547_44895546	C-Reactive Protein (CRP)	19	44893547	44895546	6.71e-10	45623014	T	C			0.0142	0.0024	4.15e-09				Genetics of 35 blood and urine biomarkers in the UK Biobank
crp_19_44893547_44895546	C-Reactive Protein (CRP)	19	44893547	44895546	6.71e-10	45629254	C	G			0.0142	0.0024	3.13e-09				Genetics of 35 blood and urine biomarkers in the UK Biobank
crp_19_44893547_44895546	C-Reactive Protein (CRP)	19	44893547	44895546	6.71e-10	45635440	A	G			0.0146	0.0024	8.54e-10				Genetics of 35 blood and urine biomarkers in the UK Biobank
crp_19_44893547_44895546	C-Reactive Protein (CRP)	19	44893547	44895546	6.71e-10	45640690	G	T			-0.0154	0.0024	2.55e-10				Genetics of 35 blood and urine biomarkers in the UK Biobank
crp_19_44893547_44895546	C-Reactive Protein (CRP)	19	44893547	44895546	6.71e-10	45661414	C	T			0.0111546		2e-08				Using Mendelian randomization to evaluate the causal relationship between serum C-reactive protein levels and age-related macular degeneration.
crp_19_44893547_44895546	C-Reactive Protein (CRP)	19	44893547	44895546	6.71e-10	45881572	T	C			-0.0226	0.0037	9.39e-10				Genetics of 35 blood and urine biomarkers in the UK Biobank
crp_19_44893547_44895546	C-Reactive Protein (CRP)	19	44893547	44895546	6.71e-10	45882180	C	A			-0.0231	0.0037	5.34e-10				Genetics of 35 blood and urine biomarkers in the UK Biobank
crp_19_44893547_44895546	C-Reactive Protein (CRP)	19	44893547	44895546	6.71e-10	45884086	A	G			-0.02	0.0036	2.45e-08				Genetics of 35 blood and urine biomarkers in the UK Biobank
crp_19_44893547_44895546	C-Reactive Protein (CRP)	19	44893547	44895546	6.71e-10	45887197	G	C			-0.0206	0.0036	1.05e-08				Genetics of 35 blood and urine biomarkers in the UK Biobank
crp_19_44893547_44895546	C-Reactive Protein (CRP)	19	44893547	44895546	6.71e-10	45887347	A	G			-0.0226	0.0036	5.68e-10				Genetics of 35 blood and urine biomarkers in the UK Biobank
crp_19_44893547_44895546	C-Reactive Protein (CRP)	19	44893547	44895546	6.71e-10	45891815	A	G			-0.0181	0.0025	3.67e-13				Genetics of 35 blood and urine biomarkers in the UK Biobank
crp_19_44893547_44895546	C-Reactive Protein (CRP)	19	44893547	44895546	6.71e-10	45893352	C	T			-0.0216	0.0037	4.74e-09				Genetics of 35 blood and urine biomarkers in the UK Biobank
crp_19_44893547_44895546	C-Reactive Protein (CRP)	19	44893547	44895546	6.71e-10	45894629	C	T			-0.0212	0.0036	6.03e-09				Genetics of 35 blood and urine biomarkers in the UK Biobank
crp_1_159678464_159680463	C-Reactive Protein (CRP)	1	159678464	159680463	2.49e-13	159011436	C	T			-0.0923	0.0098	3.59e-21				Genetics of 35 blood and urine biomarkers in the UK Biobank
crp_1_159678464_159680463	C-Reactive Protein (CRP)	1	159678464	159680463	2.49e-13	159024187	T	C			-0.1153	0.0119	4.19e-22				Genetics of 35 blood and urine biomarkers in the UK Biobank
crp_1_159678464_159680463	C-Reactive Protein (CRP)	1	159678464	159680463	2.49e-13	159080891	C	T			-0.0885	0.0096	3.57e-20				Genetics of 35 blood and urine biomarkers in the UK Biobank
crp_1_159678464_159680463	C-Reactive Protein (CRP)	1	159678464	159680463	2.49e-13	159136915	A	T			0.0789	0.0074	2.02e-26				Genetics of 35 blood and urine biomarkers in the UK Biobank
crp_1_159678464_159680463	C-Reactive Protein (CRP)	1	159678464	159680463	2.49e-13	159160610	C	T			-0.0414	0.0072	1.12e-08				Genetics of 35 blood and urine biomarkers in the UK Biobank
crp_1_159678464_159680463	C-Reactive Protein (CRP)	1	159678464	159680463	2.49e-13	159160827	C	T			0.0292	0.0043	1.73e-11				Genetics of 35 blood and urine biomarkers in the UK Biobank
crp_1_159678464_159680463	C-Reactive Protein (CRP)	1	159678464	159680463	2.49e-13	159161283	T	C			-0.0862	0.0099	2.7e-18				Genetics of 35 blood and urine biomarkers in the UK Biobank
crp_1_159678464_159680463	C-Reactive Protein (CRP)	1	159678464	159680463	2.49e-13	159162067	G	A			0.0279	0.0042	4.22e-11				Genetics of 35 blood and urine biomarkers in the UK Biobank
crp_1_159678464_159680463	C-Reactive Protein (CRP)	1	159678464	159680463	2.49e-13	159162859	C	A			0.0305	0.0042	5.65e-13				Genetics of 35 blood and urine biomarkers in the UK Biobank
crp_1_159678464_159680463	C-Reactive Protein (CRP)	1	159678464	159680463	2.49e-13	159163610	G	GA			-0.0242	0.0025	6.18e-23				Genetics of 35 blood and urine biomarkers in the UK Biobank
crp_1_159678464_159680463	C-Reactive Protein (CRP)	1	159678464	159680463	2.49e-13	159164864	C	T			-0.0241	0.0024	2.32e-23				Genetics of 35 blood and urine biomarkers in the UK Biobank
crp_1_159678464_159680463	C-Reactive Protein (CRP)	1	159678464	159680463	2.49e-13	159165492	T	C			0.0174	0.0031	1.17e-08				Genetics of 35 blood and urine biomarkers in the UK Biobank
crp_1_159678464_159680463	C-Reactive Protein (CRP)	1	159678464	159680463	2.49e-13	159170559	A	T			-0.0142	0.0025	8.15e-09				Genetics of 35 blood and urine biomarkers in the UK Biobank
crp_1_159678464_159680463	C-Reactive Protein (CRP)	1	159678464	159680463	2.49e-13	159174526	C	A			0.1026	0.0087	4.71e-32				Genetics of 35 blood and urine biomarkers in the UK Biobank
crp_1_159678464_159680463	C-Reactive Protein (CRP)	1	159678464	159680463	2.49e-13	159178723	T	C			-0.0141	0.0024	6.36e-09				Genetics of 35 blood and urine biomarkers in the UK Biobank
crp_1_159678464_159680463	C-Reactive Protein (CRP)	1	159678464	159680463	2.49e-13	159179463	T	G			0.0329	0.0043	1.05e-14				Genetics of 35 blood and urine biomarkers in the UK Biobank
crp_1_159678464_159680463	C-Reactive Protein (CRP)	1	159678464	159680463	2.49e-13	159179994	C	G			-0.0208	0.0024	2.22e-18				Genetics of 35 blood and urine biomarkers in the UK Biobank
crp_1_159678464_159680463	C-Reactive Protein (CRP)	1	159678464	159680463	2.49e-13	159182102	G	C			-0.0304	0.0027	1.57e-29				Genetics of 35 blood and urine biomarkers in the UK Biobank
crp_1_159678464_159680463	C-Reactive Protein (CRP)	1	159678464	159680463	2.49e-13	159183690	A	G			-0.0211	0.0024	1.1e-18				Genetics of 35 blood and urine biomarkers in the UK Biobank
crp_1_159678464_159680463	C-Reactive Protein (CRP)	1	159678464	159680463	2.49e-13	159187126	C	A			0.082	0.0059	1.11e-43				Genetics of 35 blood and urine biomarkers in the UK Biobank
crp_1_159678464_159680463	C-Reactive Protein (CRP)	1	159678464	159680463	2.49e-13	159192234	C	G			-0.0286	0.003	4.08e-22				Genetics of 35 blood and urine biomarkers in the UK Biobank
crp_1_159678464_159680463	C-Reactive Protein (CRP)	1	159678464	159680463	2.49e-13	159193524	T	C			0.0806	0.0094	6.71e-18				Genetics of 35 blood and urine biomarkers in the UK Biobank
crp_1_159678464_159680463	C-Reactive Protein (CRP)	1	159678464	159680463	2.49e-13	159195043	A	G			-0.0354	0.0027	9.48e-40				Genetics of 35 blood and urine biomarkers in the UK Biobank
crp_1_159678464_159680463	C-Reactive Protein (CRP)	1	159678464	159680463	2.49e-13	159195056	G	C			0.0379	0.0065	6.59e-09				Genetics of 35 blood and urine biomarkers in the UK Biobank
crp_1_159678464_159680463	C-Reactive Protein (CRP)	1	159678464	159680463	2.49e-13	159198254	A	G			-0.0344	0.0027	1.12e-37				Genetics of 35 blood and urine biomarkers in the UK Biobank
crp_1_159678464_159680463	C-Reactive Protein (CRP)	1	159678464	159680463	2.49e-13	159198827	G	C			-0.0715	0.007	2.62e-24				Genetics of 35 blood and urine biomarkers in the UK Biobank
crp_1_159678464_159680463	C-Reactive Protein (CRP)	1	159678464	159680463	2.49e-13	159199392	G	C			-0.0372	0.0027	1.78e-42				Genetics of 35 blood and urine biomarkers in the UK Biobank
crp_1_159678464_159680463	C-Reactive Protein (CRP)	1	159678464	159680463	2.49e-13	159199402	GAGGA	G			0.0202	0.0031	4.82e-11				Genetics of 35 blood and urine biomarkers in the UK Biobank
crp_1_159678464_159680463	C-Reactive Protein (CRP)	1	159678464	159680463	2.49e-13	159199421	A	G			-0.0186	0.0025	6.23e-14				Genetics of 35 blood and urine biomarkers in the UK Biobank
crp_1_159678464_159680463	C-Reactive Protein (CRP)	1	159678464	159680463	2.49e-13	159199673	T	C			-0.0306	0.0028	2.77e-27				Genetics of 35 blood and urine biomarkers in the UK Biobank
crp_1_159678464_159680463	C-Reactive Protein (CRP)	1	159678464	159680463	2.49e-13	159200067	T	C			0.0362	0.004	1.76e-19				Genetics of 35 blood and urine biomarkers in the UK Biobank
crp_1_159678464_159680463	C-Reactive Protein (CRP)	1	159678464	159680463	2.49e-13	159201007	T	C			0.1023	0.0081	1.42e-36				Genetics of 35 blood and urine biomarkers in the UK Biobank
crp_1_159678464_159680463	C-Reactive Protein (CRP)	1	159678464	159680463	2.49e-13	159201196	G	T			-0.0219	0.0025	6.22e-19				Genetics of 35 blood and urine biomarkers in the UK Biobank
crp_1_159678464_159680463	C-Reactive Protein (CRP)	1	159678464	159680463	2.49e-13	159201684	A	G			-0.0978	0.0092	1.28e-26				Genetics of 35 blood and urine biomarkers in the UK Biobank
crp_1_159678464_159680463	C-Reactive Protein (CRP)	1	159678464	159680463	2.49e-13	159205095	C	T			0.0262	0.0028	1.65e-20				Genetics of 35 blood and urine biomarkers in the UK Biobank
crp_1_159678464_159680463	C-Reactive Protein (CRP)	1	159678464	159680463	2.49e-13	159205403	G	A			0.025	0.0034	1.21e-13				Genetics of 35 blood and urine biomarkers in the UK Biobank
crp_1_159678464_159680463	C-Reactive Protein (CRP)	1	159678464	159680463	2.49e-13	159205737	A	G			-0.0254	0.0032	2.2e-15				Genetics of 35 blood and urine biomarkers in the UK Biobank
crp_1_159678464_159680463	C-Reactive Protein (CRP)	1	159678464	159680463	2.49e-13	159206684	T	A			0.1115	0.0123	1.16e-19				Genetics of 35 blood and urine biomarkers in the UK Biobank
crp_1_159678464_159680463	C-Reactive Protein (CRP)	1	159678464	159680463	2.49e-13	159206700	T	C			-0.0466	0.004	1.94e-31				Genetics of 35 blood and urine biomarkers in the UK Biobank
crp_1_159678464_159680463	C-Reactive Protein (CRP)	1	159678464	159680463	2.49e-13	159206718	G	A			-0.0266	0.0028	1.69e-21				Genetics of 35 blood and urine biomarkers in the UK Biobank
crp_1_159678464_159680463	C-Reactive Protein (CRP)	1	159678464	159680463	2.49e-13	159207066	T	G			0.0257	0.0033	1.39e-14				Genetics of 35 blood and urine biomarkers in the UK Biobank
crp_1_159678464_159680463	C-Reactive Protein (CRP)	1	159678464	159680463	2.49e-13	159208879	T	C			0.0244	0.0038	2.1e-10				Genetics of 35 blood and urine biomarkers in the UK Biobank
crp_1_159678464_159680463	C-Reactive Protein (CRP)	1	159678464	159680463	2.49e-13	159210978	T	C			0.0408	0.0043	3.62e-21				Genetics of 35 blood and urine biomarkers in the UK Biobank
crp_1_159678464_159680463	C-Reactive Protein (CRP)	1	159678464	159680463	2.49e-13	159211642	G	A			-0.0902	0.009	1.02e-23				Genetics of 35 blood and urine biomarkers in the UK Biobank
crp_1_159678464_159680463	C-Reactive Protein (CRP)	1	159678464	159680463	2.49e-13	159211668	G	C			0.0196	0.0029	3.03e-11				Genetics of 35 blood and urine biomarkers in the UK Biobank
crp_1_159678464_159680463	C-Reactive Protein (CRP)	1	159678464	159680463	2.49e-13	159211807	T	G			-0.0167	0.0024	3.5e-12				Genetics of 35 blood and urine biomarkers in the UK Biobank
crp_1_159678464_159680463	C-Reactive Protein (CRP)	1	159678464	159680463	2.49e-13	159212079	C	T			0.0358	0.0025	6.8e-47				Genetics of 35 blood and urine biomarkers in the UK Biobank
crp_1_159678464_159680463	C-Reactive Protein (CRP)	1	159678464	159680463	2.49e-13	159214516	A	C			0.0252	0.0031	4.72e-16				Genetics of 35 blood and urine biomarkers in the UK Biobank
crp_1_159678464_159680463	C-Reactive Protein (CRP)	1	159678464	159680463	2.49e-13	159215717	C	T			-0.0541	0.0086	3.45e-10				Genetics of 35 blood and urine biomarkers in the UK Biobank
crp_1_159678464_159680463	C-Reactive Protein (CRP)	1	159678464	159680463	2.49e-13	159216566	T	C			-0.095	0.0114	7.71e-17				Genetics of 35 blood and urine biomarkers in the UK Biobank
crp_1_159678464_159680463	C-Reactive Protein (CRP)	1	159678464	159680463	2.49e-13	159216810	G	A			0.0373	0.0026	9.62e-46				Genetics of 35 blood and urine biomarkers in the UK Biobank
crp_1_159678464_159680463	C-Reactive Protein (CRP)	1	159678464	159680463	2.49e-13	159217827	G	C			-0.1153	0.0075	8.13e-54				Genetics of 35 blood and urine biomarkers in the UK Biobank
crp_1_159678464_159680463	C-Reactive Protein (CRP)	1	159678464	159680463	2.49e-13	159218693	A	G			-0.0892	0.006	2.05e-49				Genetics of 35 blood and urine biomarkers in the UK Biobank
crp_1_159678464_159680463	C-Reactive Protein (CRP)	1	159678464	159680463	2.49e-13	159220319	T	G			0.0253	0.003	1.29e-17				Genetics of 35 blood and urine biomarkers in the UK Biobank
crp_1_159678464_159680463	C-Reactive Protein (CRP)	1	159678464	159680463	2.49e-13	159221054	AG	A			0.0339	0.0024	2.03e-44				Genetics of 35 blood and urine biomarkers in the UK Biobank
crp_1_159678464_159680463	C-Reactive Protein (CRP)	1	159678464	159680463	2.49e-13	159221070	G	A			0.0264	0.003	5.88e-19				Genetics of 35 blood and urine biomarkers in the UK Biobank
crp_1_159678464_159680463	C-Reactive Protein (CRP)	1	159678464	159680463	2.49e-13	159221552	T	C			0.0475	0.0062	2.41e-14				Genetics of 35 blood and urine biomarkers in the UK Biobank
crp_1_159678464_159680463	C-Reactive Protein (CRP)	1	159678464	159680463	2.49e-13	159223397	A	T			0.0249	0.003	9.37e-17				Genetics of 35 blood and urine biomarkers in the UK Biobank
crp_1_159678464_159680463	C-Reactive Protein (CRP)	1	159678464	159680463	2.49e-13	159224622	A	C			0.0256	0.0031	7.15e-17				Genetics of 35 blood and urine biomarkers in the UK Biobank
crp_1_159678464_159680463	C-Reactive Protein (CRP)	1	159678464	159680463	2.49e-13	159225048	G	A			0.0348	0.0024	3.64e-46				Genetics of 35 blood and urine biomarkers in the UK Biobank
crp_1_159678464_159680463	C-Reactive Protein (CRP)	1	159678464	159680463	2.49e-13	159225722	G	T			0.0236	0.003	2.32e-15				Genetics of 35 blood and urine biomarkers in the UK Biobank
crp_1_159678464_159680463	C-Reactive Protein (CRP)	1	159678464	159680463	2.49e-13	159230339	C	A			-0.0452	0.0025	4.04e-71				Genetics of 35 blood and urine biomarkers in the UK Biobank
crp_1_159678464_159680463	C-Reactive Protein (CRP)	1	159678464	159680463	2.49e-13	159234143	G	A			-0.03	0.0026	5.71e-30				Genetics of 35 blood and urine biomarkers in the UK Biobank
crp_1_159678464_159680463	C-Reactive Protein (CRP)	1	159678464	159680463	2.49e-13	159234238	TA	T			0.0387	0.0024	4.99e-57				Genetics of 35 blood and urine biomarkers in the UK Biobank
crp_1_159678464_159680463	C-Reactive Protein (CRP)	1	159678464	159680463	2.49e-13	159235940	T	C			0.0324	0.0029	2.58e-29				Genetics of 35 blood and urine biomarkers in the UK Biobank
crp_1_159678464_159680463	C-Reactive Protein (CRP)	1	159678464	159680463	2.49e-13	159236106	A	G			0.0283	0.003	8.6e-21				Genetics of 35 blood and urine biomarkers in the UK Biobank
crp_1_159678464_159680463	C-Reactive Protein (CRP)	1	159678464	159680463	2.49e-13	159237046	G	A			0.0272	0.003	1.04e-19				Genetics of 35 blood and urine biomarkers in the UK Biobank
crp_1_159678464_159680463	C-Reactive Protein (CRP)	1	159678464	159680463	2.49e-13	159238156	A	G			0.1009	0.0092	6.67e-28				Genetics of 35 blood and urine biomarkers in the UK Biobank
crp_1_159678464_159680463	C-Reactive Protein (CRP)	1	159678464	159680463	2.49e-13	159239962	C	G			0.0351	0.0031	4.15e-29				Genetics of 35 blood and urine biomarkers in the UK Biobank
crp_1_159678464_159680463	C-Reactive Protein (CRP)	1	159678464	159680463	2.49e-13	159245113	T	C			0.0357	0.0031	4.22e-30				Genetics of 35 blood and urine biomarkers in the UK Biobank
crp_1_159678464_159680463	C-Reactive Protein (CRP)	1	159678464	159680463	2.49e-13	159248549	A	G			0.1022	0.0102	1.29e-23				Genetics of 35 blood and urine biomarkers in the UK Biobank
crp_1_159678464_159680463	C-Reactive Protein (CRP)	1	159678464	159680463	2.49e-13	159251348	A	G			0.0395	0.0024	4.65e-60				Genetics of 35 blood and urine biomarkers in the UK Biobank
crp_1_159678464_159680463	C-Reactive Protein (CRP)	1	159678464	159680463	2.49e-13	159253797	A	G			0.0333	0.0027	1.16e-34				Genetics of 35 blood and urine biomarkers in the UK Biobank
crp_1_159678464_159680463	C-Reactive Protein (CRP)	1	159678464	159680463	2.49e-13	159253997	A	G			-0.0268	0.0028	3.13e-22				Genetics of 35 blood and urine biomarkers in the UK Biobank
crp_1_159678464_159680463	C-Reactive Protein (CRP)	1	159678464	159680463	2.49e-13	159254439	A	G			0.0997	0.009	1.69e-28				Genetics of 35 blood and urine biomarkers in the UK Biobank
crp_1_159678464_159680463	C-Reactive Protein (CRP)	1	159678464	159680463	2.49e-13	159257141	T	C			0.0579	0.0104	2.49e-08				Genetics of 35 blood and urine biomarkers in the UK Biobank
crp_1_159678464_159680463	C-Reactive Protein (CRP)	1	159678464	159680463	2.49e-13	159259532	G	T			0.0329	0.0029	1.64e-29				Genetics of 35 blood and urine biomarkers in the UK Biobank
crp_1_159678464_159680463	C-Reactive Protein (CRP)	1	159678464	159680463	2.49e-13	159259578	T	C			0.0349	0.0032	2.42e-28				Genetics of 35 blood and urine biomarkers in the UK Biobank
crp_1_159678464_159680463	C-Reactive Protein (CRP)	1	159678464	159680463	2.49e-13	159260308	A	T			-0.0279	0.0024	4.02e-31				Genetics of 35 blood and urine biomarkers in the UK Biobank
crp_1_159678464_159680463	C-Reactive Protein (CRP)	1	159678464	159680463	2.49e-13	159260309	T	A			0.0336	0.0029	3.69e-31				Genetics of 35 blood and urine biomarkers in the UK Biobank
crp_1_159678464_159680463	C-Reactive Protein (CRP)	1	159678464	159680463	2.49e-13	159261075	T	A			0.0336	0.0027	1.56e-35				Genetics of 35 blood and urine biomarkers in the UK Biobank
crp_1_159678464_159680463	C-Reactive Protein (CRP)	1	159678464	159680463	2.49e-13	159270286	A	G			0.0383	0.0067	1.37e-08				Genetics of 35 blood and urine biomarkers in the UK Biobank
crp_1_159678464_159680463	C-Reactive Protein (CRP)	1	159678464	159680463	2.49e-13	159275392	T	C			-0.0886	0.0056	1.03e-55				Genetics of 35 blood and urine biomarkers in the UK Biobank
crp_1_159678464_159680463	C-Reactive Protein (CRP)	1	159678464	159680463	2.49e-13	159281351	T	G			-0.1608	0.0109	3.24e-49				Genetics of 35 blood and urine biomarkers in the UK Biobank
crp_1_159678464_159680463	C-Reactive Protein (CRP)	1	159678464	159680463	2.49e-13	159283689	C	CAA			0.0313	0.0032	4.89e-22				Genetics of 35 blood and urine biomarkers in the UK Biobank
crp_1_159678464_159680463	C-Reactive Protein (CRP)	1	159678464	159680463	2.49e-13	159284769	T	C			-0.0261	0.0024	1.66e-27				Genetics of 35 blood and urine biomarkers in the UK Biobank
crp_1_159678464_159680463	C-Reactive Protein (CRP)	1	159678464	159680463	2.49e-13	159286614	G	A			0.0329	0.0033	1.48e-23				Genetics of 35 blood and urine biomarkers in the UK Biobank
crp_1_159678464_159680463	C-Reactive Protein (CRP)	1	159678464	159680463	2.49e-13	159288755	A	G			-0.0311	0.0026	5.07e-32				Genetics of 35 blood and urine biomarkers in the UK Biobank
crp_1_159678464_159680463	C-Reactive Protein (CRP)	1	159678464	159680463	2.49e-13	159289702	G	A			0.0592	0.0075	3.42e-15				Genetics of 35 blood and urine biomarkers in the UK Biobank
crp_1_159678464_159680463	C-Reactive Protein (CRP)	1	159678464	159680463	2.49e-13	159289856	C	G			0.0365	0.0063	5.87e-09				Genetics of 35 blood and urine biomarkers in the UK Biobank
crp_1_159678464_159680463	C-Reactive Protein (CRP)	1	159678464	159680463	2.49e-13	159295476	A	G			0.0326	0.0032	1.16e-23				Genetics of 35 blood and urine biomarkers in the UK Biobank
crp_1_159678464_159680463	C-Reactive Protein (CRP)	1	159678464	159680463	2.49e-13	159299749	T	A			-0.1024	0.0081	5.59e-37				Genetics of 35 blood and urine biomarkers in the UK Biobank
crp_1_159678464_159680463	C-Reactive Protein (CRP)	1	159678464	159680463	2.49e-13	159300005	C	G			0.1144	0.0085	6.81e-41				Genetics of 35 blood and urine biomarkers in the UK Biobank
crp_1_159678464_159680463	C-Reactive Protein (CRP)	1	159678464	159680463	2.49e-13	159300592	A	G			0.0394	0.0048	3.57e-16				Genetics of 35 blood and urine biomarkers in the UK Biobank
crp_1_159678464_159680463	C-Reactive Protein (CRP)	1	159678464	159680463	2.49e-13	159306363	T	C			-0.0247	0.0024	9.97e-25				Genetics of 35 blood and urine biomarkers in the UK Biobank
crp_1_159678464_159680463	C-Reactive Protein (CRP)	1	159678464	159680463	2.49e-13	159307899	A	C			0.0746	0.0113	4.9e-11				Genetics of 35 blood and urine biomarkers in the UK Biobank
crp_1_159678464_159680463	C-Reactive Protein (CRP)	1	159678464	159680463	2.49e-13	159310204	C	T			-0.0324	0.0051	2.05e-10				Genetics of 35 blood and urine biomarkers in the UK Biobank
crp_1_159678464_159680463	C-Reactive Protein (CRP)	1	159678464	159680463	2.49e-13	159312874	C	T			0.0375	0.0043	4.92e-18				Genetics of 35 blood and urine biomarkers in the UK Biobank
crp_1_159678464_159680463	C-Reactive Protein (CRP)	1	159678464	159680463	2.49e-13	159314700	C	A			-0.0454	0.0077	4.03e-09				Genetics of 35 blood and urine biomarkers in the UK Biobank
crp_1_159678464_159680463	C-Reactive Protein (CRP)	1	159678464	159680463	2.49e-13	159316455	T	C			-0.0331	0.0044	3.2e-14				Genetics of 35 blood and urine biomarkers in the UK Biobank
crp_1_159678464_159680463	C-Reactive Protein (CRP)	1	159678464	159680463	2.49e-13	159317181	T	G			-0.0377	0.0044	1.19e-17				Genetics of 35 blood and urine biomarkers in the UK Biobank
crp_1_159678464_159680463	C-Reactive Protein (CRP)	1	159678464	159680463	2.49e-13	159317553	TA	T			-0.0232	0.0027	1.4e-17				Genetics of 35 blood and urine biomarkers in the UK Biobank
crp_1_159678464_159680463	C-Reactive Protein (CRP)	1	159678464	159680463	2.49e-13	159317776	T	C			-0.0831	0.0076	1.36e-27				Genetics of 35 blood and urine biomarkers in the UK Biobank
crp_1_159678464_159680463	C-Reactive Protein (CRP)	1	159678464	159680463	2.49e-13	159318583	G	A			-0.0368	0.0043	1.38e-17				Genetics of 35 blood and urine biomarkers in the UK Biobank
crp_1_159678464_159680463	C-Reactive Protein (CRP)	1	159678464	159680463	2.49e-13	159318678	C	G			-0.024	0.0024	2.21e-23				Genetics of 35 blood and urine biomarkers in the UK Biobank
crp_1_159678464_159680463	C-Reactive Protein (CRP)	1	159678464	159680463	2.49e-13	159319928	A	G			-0.045	0.0079	9.85e-09				Genetics of 35 blood and urine biomarkers in the UK Biobank
crp_1_159678464_159680463	C-Reactive Protein (CRP)	1	159678464	159680463	2.49e-13	159321527	C	A			-0.0184	0.0027	7.45e-12				Genetics of 35 blood and urine biomarkers in the UK Biobank
crp_1_159678464_159680463	C-Reactive Protein (CRP)	1	159678464	159680463	2.49e-13	159325699	C	A			0.0353	0.0032	9.28e-28				Genetics of 35 blood and urine biomarkers in the UK Biobank
crp_1_159678464_159680463	C-Reactive Protein (CRP)	1	159678464	159680463	2.49e-13	159325775	T	C			0.0949	0.0092	3.31e-25				Genetics of 35 blood and urine biomarkers in the UK Biobank
crp_1_159678464_159680463	C-Reactive Protein (CRP)	1	159678464	159680463	2.49e-13	159325918	CA	C			-0.0202	0.0027	1.08e-13				Genetics of 35 blood and urine biomarkers in the UK Biobank
crp_1_159678464_159680463	C-Reactive Protein (CRP)	1	159678464	159680463	2.49e-13	159329787	A	G			-0.1872	0.0108	2.14e-67				Genetics of 35 blood and urine biomarkers in the UK Biobank
crp_1_159678464_159680463	C-Reactive Protein (CRP)	1	159678464	159680463	2.49e-13	159330024	A	G			0.178		1e-16				Genome Analyses of >200,000 Individuals Identify 58 Loci for Chronic Inflammation and Highlight Pathways that Link Inflammation and Complex Disorders.
crp_1_159678464_159680463	C-Reactive Protein (CRP)	1	159678464	159680463	2.49e-13	159330670	G	A			-0.1543	0.009	4.61e-66				Genetics of 35 blood and urine biomarkers in the UK Biobank
crp_1_159678464_159680463	C-Reactive Protein (CRP)	1	159678464	159680463	2.49e-13	159332054	G	A			-0.0504	0.0072	2.54e-12				Genetics of 35 blood and urine biomarkers in the UK Biobank
crp_1_159678464_159680463	C-Reactive Protein (CRP)	1	159678464	159680463	2.49e-13	159334367	A	G			-0.0375	0.0043	6.16e-18				Genetics of 35 blood and urine biomarkers in the UK Biobank
crp_1_159678464_159680463	C-Reactive Protein (CRP)	1	159678464	159680463	2.49e-13	159339209	C	T			0.0733175		2e-12				Using Mendelian randomization to evaluate the causal relationship between serum C-reactive protein levels and age-related macular degeneration.
crp_1_159678464_159680463	C-Reactive Protein (CRP)	1	159678464	159680463	2.49e-13	159344597	T	C			-0.0321	0.0052	9.77e-10				Genetics of 35 blood and urine biomarkers in the UK Biobank
crp_1_159678464_159680463	C-Reactive Protein (CRP)	1	159678464	159680463	2.49e-13	159347219	T	C			-0.0409	0.0051	8.26e-16				Genetics of 35 blood and urine biomarkers in the UK Biobank
crp_1_159678464_159680463	C-Reactive Protein (CRP)	1	159678464	159680463	2.49e-13	159347652	T	A			-0.11	0.0057	6.74e-84				Genetics of 35 blood and urine biomarkers in the UK Biobank
crp_1_159678464_159680463	C-Reactive Protein (CRP)	1	159678464	159680463	2.49e-13	159349291	A	G			-0.0877	0.0063	9.54e-44				Genetics of 35 blood and urine biomarkers in the UK Biobank
crp_1_159678464_159680463	C-Reactive Protein (CRP)	1	159678464	159680463	2.49e-13	159351469	A	G			-0.0243	0.0024	5.13e-24				Genetics of 35 blood and urine biomarkers in the UK Biobank
crp_1_159678464_159680463	C-Reactive Protein (CRP)	1	159678464	159680463	2.49e-13	159353602	A	T			0.0276	0.0029	5.38e-21				Genetics of 35 blood and urine biomarkers in the UK Biobank
crp_1_159678464_159680463	C-Reactive Protein (CRP)	1	159678464	159680463	2.49e-13	159360755	A	ATACATAAGTG			-0.0185	0.0024	2.05e-14				Genetics of 35 blood and urine biomarkers in the UK Biobank
crp_1_159678464_159680463	C-Reactive Protein (CRP)	1	159678464	159680463	2.49e-13	159362873	G	A			-0.0422	0.0077	4.06e-08				Genetics of 35 blood and urine biomarkers in the UK Biobank
crp_1_159678464_159680463	C-Reactive Protein (CRP)	1	159678464	159680463	2.49e-13	159365486	G	T			0.0184	0.0031	1.8e-09				Genetics of 35 blood and urine biomarkers in the UK Biobank
crp_1_159678464_159680463	C-Reactive Protein (CRP)	1	159678464	159680463	2.49e-13	159366344	C	T			-0.0466	0.0078	2.03e-09				Genetics of 35 blood and urine biomarkers in the UK Biobank
crp_1_159678464_159680463	C-Reactive Protein (CRP)	1	159678464	159680463	2.49e-13	159367695	C	T			0.0276	0.003	8.74e-21				Genetics of 35 blood and urine biomarkers in the UK Biobank
crp_1_159678464_159680463	C-Reactive Protein (CRP)	1	159678464	159680463	2.49e-13	159373858	C	G			0.0345	0.0034	1.52e-23				Genetics of 35 blood and urine biomarkers in the UK Biobank
crp_1_159678464_159680463	C-Reactive Protein (CRP)	1	159678464	159680463	2.49e-13	159375910	T	C			0.0867	0.008	1.54e-27				Genetics of 35 blood and urine biomarkers in the UK Biobank
crp_1_159678464_159680463	C-Reactive Protein (CRP)	1	159678464	159680463	2.49e-13	159376081	G	A			0.0266	0.0033	4.38e-16				Genetics of 35 blood and urine biomarkers in the UK Biobank
crp_1_159678464_159680463	C-Reactive Protein (CRP)	1	159678464	159680463	2.49e-13	159377991	C	A			0.0291	0.0052	2.44e-08				Genetics of 35 blood and urine biomarkers in the UK Biobank
crp_1_159678464_159680463	C-Reactive Protein (CRP)	1	159678464	159680463	2.49e-13	159379204	C	T			-0.1268	0.0107	1.94e-32				Genetics of 35 blood and urine biomarkers in the UK Biobank
crp_1_159678464_159680463	C-Reactive Protein (CRP)	1	159678464	159680463	2.49e-13	159382177	C	T			0.0257	0.0026	9.52e-24				Genetics of 35 blood and urine biomarkers in the UK Biobank
crp_1_159678464_159680463	C-Reactive Protein (CRP)	1	159678464	159680463	2.49e-13	159383113	G	A			-0.0132	0.0024	4.45e-08				Genetics of 35 blood and urine biomarkers in the UK Biobank
crp_1_159678464_159680463	C-Reactive Protein (CRP)	1	159678464	159680463	2.49e-13	159384446	G	C			0.0313	0.0035	2e-19				Genetics of 35 blood and urine biomarkers in the UK Biobank
crp_1_159678464_159680463	C-Reactive Protein (CRP)	1	159678464	159680463	2.49e-13	159386061	T	C			0.0425	0.0075	1.8e-08				Genetics of 35 blood and urine biomarkers in the UK Biobank
crp_1_159678464_159680463	C-Reactive Protein (CRP)	1	159678464	159680463	2.49e-13	159387950	G	C			0.0831	0.0098	3.1e-17				Genetics of 35 blood and urine biomarkers in the UK Biobank
crp_1_159678464_159680463	C-Reactive Protein (CRP)	1	159678464	159680463	2.49e-13	159389240	C	T			0.0611	0.0063	2.18e-22				Genetics of 35 blood and urine biomarkers in the UK Biobank
crp_1_159678464_159680463	C-Reactive Protein (CRP)	1	159678464	159680463	2.49e-13	159389275	A	G			-0.0306	0.0048	1.62e-10				Genetics of 35 blood and urine biomarkers in the UK Biobank
crp_1_159678464_159680463	C-Reactive Protein (CRP)	1	159678464	159680463	2.49e-13	159390366	G	C			0.019	0.0026	1.93e-13				Genetics of 35 blood and urine biomarkers in the UK Biobank
crp_1_159678464_159680463	C-Reactive Protein (CRP)	1	159678464	159680463	2.49e-13	159391544	A	T			0.0818	0.0113	4e-13				Genetics of 35 blood and urine biomarkers in the UK Biobank
crp_1_159678464_159680463	C-Reactive Protein (CRP)	1	159678464	159680463	2.49e-13	159393814	CA	C			0.0286	0.0034	2.48e-17				Genetics of 35 blood and urine biomarkers in the UK Biobank
crp_1_159678464_159680463	C-Reactive Protein (CRP)	1	159678464	159680463	2.49e-13	159396762	C	G			0.0248	0.0033	4.11e-14				Genetics of 35 blood and urine biomarkers in the UK Biobank
crp_1_159678464_159680463	C-Reactive Protein (CRP)	1	159678464	159680463	2.49e-13	159399252	C	G			0.0688	0.0082	7.14e-17				Genetics of 35 blood and urine biomarkers in the UK Biobank
crp_1_159678464_159680463	C-Reactive Protein (CRP)	1	159678464	159680463	2.49e-13	159404438	A	G			-0.0956	0.009	2.82e-26				Genetics of 35 blood and urine biomarkers in the UK Biobank
crp_1_159678464_159680463	C-Reactive Protein (CRP)	1	159678464	159680463	2.49e-13	159407700	C	T			0.1193	0.0089	9.46e-41				Genetics of 35 blood and urine biomarkers in the UK Biobank
crp_1_159678464_159680463	C-Reactive Protein (CRP)	1	159678464	159680463	2.49e-13	159410907	C	G			-0.0196	0.0024	9.25e-16				Genetics of 35 blood and urine biomarkers in the UK Biobank
crp_1_159678464_159680463	C-Reactive Protein (CRP)	1	159678464	159680463	2.49e-13	159413547	T	G			0.035	0.0026	1.87e-40				Genetics of 35 blood and urine biomarkers in the UK Biobank
crp_1_159678464_159680463	C-Reactive Protein (CRP)	1	159678464	159680463	2.49e-13	159415312	T	C			0.1018	0.0115	1.07e-18				Genetics of 35 blood and urine biomarkers in the UK Biobank
crp_1_159678464_159680463	C-Reactive Protein (CRP)	1	159678464	159680463	2.49e-13	159418496	G	T			0.0345	0.0027	1.46e-37				Genetics of 35 blood and urine biomarkers in the UK Biobank
crp_1_159678464_159680463	C-Reactive Protein (CRP)	1	159678464	159680463	2.49e-13	159423024	A	G			0.0558	0.0076	2.77e-13				Genetics of 35 blood and urine biomarkers in the UK Biobank
crp_1_159678464_159680463	C-Reactive Protein (CRP)	1	159678464	159680463	2.49e-13	159428925	C	T			-0.0372	0.0037	4.78e-24				Genetics of 35 blood and urine biomarkers in the UK Biobank
crp_1_159678464_159680463	C-Reactive Protein (CRP)	1	159678464	159680463	2.49e-13	159429043	G	T			-0.0312	0.0052	1.73e-09				Genetics of 35 blood and urine biomarkers in the UK Biobank
crp_1_159678464_159680463	C-Reactive Protein (CRP)	1	159678464	159680463	2.49e-13	159430569	T	C			0.0238	0.0025	2.45e-21				Genetics of 35 blood and urine biomarkers in the UK Biobank
crp_1_159678464_159680463	C-Reactive Protein (CRP)	1	159678464	159680463	2.49e-13	159432794	GT	G			0.0497	0.0073	7.28e-12				Genetics of 35 blood and urine biomarkers in the UK Biobank
crp_1_159678464_159680463	C-Reactive Protein (CRP)	1	159678464	159680463	2.49e-13	159433899	T	G			-0.027	0.0026	5.44e-26				Genetics of 35 blood and urine biomarkers in the UK Biobank
crp_1_159678464_159680463	C-Reactive Protein (CRP)	1	159678464	159680463	2.49e-13	159435674	A	G			0.0958	0.0084	5.19e-30				Genetics of 35 blood and urine biomarkers in the UK Biobank
crp_1_159678464_159680463	C-Reactive Protein (CRP)	1	159678464	159680463	2.49e-13	159437937	T	A			-0.0875	0.0061	5.11e-47				Genetics of 35 blood and urine biomarkers in the UK Biobank
crp_1_159678464_159680463	C-Reactive Protein (CRP)	1	159678464	159680463	2.49e-13	159440067	G	A			-0.0171	0.0025	4.67e-12				Genetics of 35 blood and urine biomarkers in the UK Biobank
crp_1_159678464_159680463	C-Reactive Protein (CRP)	1	159678464	159680463	2.49e-13	159441702	A	T			-0.0153	0.0027	1.15e-08				Genetics of 35 blood and urine biomarkers in the UK Biobank
crp_1_159678464_159680463	C-Reactive Protein (CRP)	1	159678464	159680463	2.49e-13	159443670	T	C			-0.0169	0.0025	9.2e-12				Genetics of 35 blood and urine biomarkers in the UK Biobank
crp_1_159678464_159680463	C-Reactive Protein (CRP)	1	159678464	159680463	2.49e-13	159444281	T	C			-0.1239	0.0086	2.56e-47				Genetics of 35 blood and urine biomarkers in the UK Biobank
crp_1_159678464_159680463	C-Reactive Protein (CRP)	1	159678464	159680463	2.49e-13	159445192	T	TA			-0.0348	0.0053	3.34e-11				Genetics of 35 blood and urine biomarkers in the UK Biobank
crp_1_159678464_159680463	C-Reactive Protein (CRP)	1	159678464	159680463	2.49e-13	159446187	T	C			0.0489	0.0072	1.26e-11				Genetics of 35 blood and urine biomarkers in the UK Biobank
crp_1_159678464_159680463	C-Reactive Protein (CRP)	1	159678464	159680463	2.49e-13	159449337	T	C			-0.0839	0.0124	1.18e-11				Genetics of 35 blood and urine biomarkers in the UK Biobank
crp_1_159678464_159680463	C-Reactive Protein (CRP)	1	159678464	159680463	2.49e-13	159449452	A	G			-0.0984	0.0086	1.57e-30				Genetics of 35 blood and urine biomarkers in the UK Biobank
crp_1_159678464_159680463	C-Reactive Protein (CRP)	1	159678464	159680463	2.49e-13	159449538	A	G			0.0316	0.0035	2.22e-19				Genetics of 35 blood and urine biomarkers in the UK Biobank
crp_1_159678464_159680463	C-Reactive Protein (CRP)	1	159678464	159680463	2.49e-13	159450517	A	G			0.044	0.0074	2.25e-09				Genetics of 35 blood and urine biomarkers in the UK Biobank
crp_1_159678464_159680463	C-Reactive Protein (CRP)	1	159678464	159680463	2.49e-13	159453108	T	G			-0.0179	0.0025	5.81e-13				Genetics of 35 blood and urine biomarkers in the UK Biobank
crp_1_159678464_159680463	C-Reactive Protein (CRP)	1	159678464	159680463	2.49e-13	159453306	A	G			0.0294	0.0034	1e-17				Genetics of 35 blood and urine biomarkers in the UK Biobank
crp_1_159678464_159680463	C-Reactive Protein (CRP)	1	159678464	159680463	2.49e-13	159455524	T	C			-0.0642	0.0091	1.32e-12				Genetics of 35 blood and urine biomarkers in the UK Biobank
crp_1_159678464_159680463	C-Reactive Protein (CRP)	1	159678464	159680463	2.49e-13	159455768	C	G			-0.0393	0.0054	4.73e-13				Genetics of 35 blood and urine biomarkers in the UK Biobank
crp_1_159678464_159680463	C-Reactive Protein (CRP)	1	159678464	159680463	2.49e-13	159456280	A	T			0.0269	0.0034	6e-15				Genetics of 35 blood and urine biomarkers in the UK Biobank
crp_1_159678464_159680463	C-Reactive Protein (CRP)	1	159678464	159680463	2.49e-13	159456465	T	C			-0.0444	0.0079	1.7e-08				Genetics of 35 blood and urine biomarkers in the UK Biobank
crp_1_159678464_159680463	C-Reactive Protein (CRP)	1	159678464	159680463	2.49e-13	159461945	G	A			0.0504	0.0073	4.94e-12				Genetics of 35 blood and urine biomarkers in the UK Biobank
crp_1_159678464_159680463	C-Reactive Protein (CRP)	1	159678464	159680463	2.49e-13	159463943	G	A			0.1025	0.0091	1.15e-29				Genetics of 35 blood and urine biomarkers in the UK Biobank
crp_1_159678464_159680463	C-Reactive Protein (CRP)	1	159678464	159680463	2.49e-13	159464053	C	T			0.0465902		4e-09				Using Mendelian randomization to evaluate the causal relationship between serum C-reactive protein levels and age-related macular degeneration.
crp_1_159678464_159680463	C-Reactive Protein (CRP)	1	159678464	159680463	2.49e-13	159465982	CA	C			0.0921	0.0087	2.3e-26				Genetics of 35 blood and urine biomarkers in the UK Biobank
crp_1_159678464_159680463	C-Reactive Protein (CRP)	1	159678464	159680463	2.49e-13	159466099	T	C			0.0546	0.0078	1.84e-12				Genetics of 35 blood and urine biomarkers in the UK Biobank
crp_1_159678464_159680463	C-Reactive Protein (CRP)	1	159678464	159680463	2.49e-13	159471134	T	C			0.0484	0.0079	9.35e-10				Genetics of 35 blood and urine biomarkers in the UK Biobank
crp_1_159678464_159680463	C-Reactive Protein (CRP)	1	159678464	159680463	2.49e-13	159473379	T	C			0.1069	0.0098	6.51e-28				Genetics of 35 blood and urine biomarkers in the UK Biobank
crp_1_159678464_159680463	C-Reactive Protein (CRP)	1	159678464	159680463	2.49e-13	159477373	T	G			-0.0973	0.0081	2.67e-33				Genetics of 35 blood and urine biomarkers in the UK Biobank
crp_1_159678464_159680463	C-Reactive Protein (CRP)	1	159678464	159680463	2.49e-13	159478458	C	T			-0.0296	0.0053	2.78e-08				Genetics of 35 blood and urine biomarkers in the UK Biobank
crp_1_159678464_159680463	C-Reactive Protein (CRP)	1	159678464	159680463	2.49e-13	159480623	T	C			0.0563	0.0074	2.28e-14				Genetics of 35 blood and urine biomarkers in the UK Biobank
crp_1_159678464_159680463	C-Reactive Protein (CRP)	1	159678464	159680463	2.49e-13	159481575	A	T			-0.1232	0.0084	1.51e-48				Genetics of 35 blood and urine biomarkers in the UK Biobank
crp_1_159678464_159680463	C-Reactive Protein (CRP)	1	159678464	159680463	2.49e-13	159487350	T	A			-0.1218	0.0084	3.46e-47				Genetics of 35 blood and urine biomarkers in the UK Biobank
crp_1_159678464_159680463	C-Reactive Protein (CRP)	1	159678464	159680463	2.49e-13	159488018	C	T			0.0332	0.0029	9.1e-31				Genetics of 35 blood and urine biomarkers in the UK Biobank
crp_1_159678464_159680463	C-Reactive Protein (CRP)	1	159678464	159680463	2.49e-13	159488306	A	C			0.0385	0.0032	1.9e-32				Genetics of 35 blood and urine biomarkers in the UK Biobank
crp_1_159678464_159680463	C-Reactive Protein (CRP)	1	159678464	159680463	2.49e-13	159488581	A	G			0.04	0.0044	1.07e-19				Genetics of 35 blood and urine biomarkers in the UK Biobank
crp_1_159678464_159680463	C-Reactive Protein (CRP)	1	159678464	159680463	2.49e-13	159490264	GT	G			-0.0203	0.0028	3.21e-13				Genetics of 35 blood and urine biomarkers in the UK Biobank
crp_1_159678464_159680463	C-Reactive Protein (CRP)	1	159678464	159680463	2.49e-13	159490423	A	G			-0.0884	0.0112	3.56e-15				Genetics of 35 blood and urine biomarkers in the UK Biobank
crp_1_159678464_159680463	C-Reactive Protein (CRP)	1	159678464	159680463	2.49e-13	159490997	A	G			-0.0212	0.0024	2.02e-18				Genetics of 35 blood and urine biomarkers in the UK Biobank
crp_1_159678464_159680463	C-Reactive Protein (CRP)	1	159678464	159680463	2.49e-13	159495079	T	TC			0.0456	0.0044	9.86e-25				Genetics of 35 blood and urine biomarkers in the UK Biobank
crp_1_159678464_159680463	C-Reactive Protein (CRP)	1	159678464	159680463	2.49e-13	159495440	G	A			-0.0528	0.0045	4.34e-32				Genetics of 35 blood and urine biomarkers in the UK Biobank
crp_1_159678464_159680463	C-Reactive Protein (CRP)	1	159678464	159680463	2.49e-13	159503998	C	G			0.0171	0.0027	2.96e-10				Genetics of 35 blood and urine biomarkers in the UK Biobank
crp_1_159678464_159680463	C-Reactive Protein (CRP)	1	159678464	159680463	2.49e-13	159505170	A	G			-0.0211	0.0024	2.74e-18				Genetics of 35 blood and urine biomarkers in the UK Biobank
crp_1_159678464_159680463	C-Reactive Protein (CRP)	1	159678464	159680463	2.49e-13	159505559	G	A			-0.1085	0.008	3.36e-42				Genetics of 35 blood and urine biomarkers in the UK Biobank
crp_1_159678464_159680463	C-Reactive Protein (CRP)	1	159678464	159680463	2.49e-13	159506874	C	G			-0.1045	0.0083	3.27e-36				Genetics of 35 blood and urine biomarkers in the UK Biobank
crp_1_159678464_159680463	C-Reactive Protein (CRP)	1	159678464	159680463	2.49e-13	159508987	C	T			0.0539	0.0073	1.36e-13				Genetics of 35 blood and urine biomarkers in the UK Biobank
crp_1_159678464_159680463	C-Reactive Protein (CRP)	1	159678464	159680463	2.49e-13	159509193	T	C			0.0397	0.0068	5.88e-09				Genetics of 35 blood and urine biomarkers in the UK Biobank
crp_1_159678464_159680463	C-Reactive Protein (CRP)	1	159678464	159680463	2.49e-13	159509991	T	C			0.0182	0.0027	1.07e-11				Genetics of 35 blood and urine biomarkers in the UK Biobank
crp_1_159678464_159680463	C-Reactive Protein (CRP)	1	159678464	159680463	2.49e-13	159511547	A	G			-0.0303	0.0052	6.39e-09				Genetics of 35 blood and urine biomarkers in the UK Biobank
crp_1_159678464_159680463	C-Reactive Protein (CRP)	1	159678464	159680463	2.49e-13	159514235	C	T			-0.0481	0.0079	9.29e-10				Genetics of 35 blood and urine biomarkers in the UK Biobank
crp_1_159678464_159680463	C-Reactive Protein (CRP)	1	159678464	159680463	2.49e-13	159514794	G	T			0.0419	0.0071	3.5e-09				Genetics of 35 blood and urine biomarkers in the UK Biobank
crp_1_159678464_159680463	C-Reactive Protein (CRP)	1	159678464	159680463	2.49e-13	159516538	G	T			0.0239	0.0043	2.19e-08				Genetics of 35 blood and urine biomarkers in the UK Biobank
crp_1_159678464_159680463	C-Reactive Protein (CRP)	1	159678464	159680463	2.49e-13	159520174	C	T			0.0305	0.0029	6.65e-26				Genetics of 35 blood and urine biomarkers in the UK Biobank
crp_1_159678464_159680463	C-Reactive Protein (CRP)	1	159678464	159680463	2.49e-13	159523864	T	C			-0.0365	0.0053	6.21e-12				Genetics of 35 blood and urine biomarkers in the UK Biobank
crp_1_159678464_159680463	C-Reactive Protein (CRP)	1	159678464	159680463	2.49e-13	159524532	T	C			-0.0307	0.0052	3.07e-09				Genetics of 35 blood and urine biomarkers in the UK Biobank
crp_1_159678464_159680463	C-Reactive Protein (CRP)	1	159678464	159680463	2.49e-13	159526132	C	T			0.0312	0.0029	1.14e-26				Genetics of 35 blood and urine biomarkers in the UK Biobank
crp_1_159678464_159680463	C-Reactive Protein (CRP)	1	159678464	159680463	2.49e-13	159530444	C	CT			0.0326	0.0031	1.21e-26				Genetics of 35 blood and urine biomarkers in the UK Biobank
crp_1_159678464_159680463	C-Reactive Protein (CRP)	1	159678464	159680463	2.49e-13	159530937	A	AGT			-0.025	0.0024	1.19e-24				Genetics of 35 blood and urine biomarkers in the UK Biobank
crp_1_159678464_159680463	C-Reactive Protein (CRP)	1	159678464	159680463	2.49e-13	159539461	C	T			-0.0839	0.0149	1.83e-08				Genetics of 35 blood and urine biomarkers in the UK Biobank
crp_1_159678464_159680463	C-Reactive Protein (CRP)	1	159678464	159680463	2.49e-13	159542115	T	C			-0.0149	0.0025	1.18e-09				Genetics of 35 blood and urine biomarkers in the UK Biobank
crp_1_159678464_159680463	C-Reactive Protein (CRP)	1	159678464	159680463	2.49e-13	159545608	T	A			-0.0147	0.0026	2.7e-08				Genetics of 35 blood and urine biomarkers in the UK Biobank
crp_1_159678464_159680463	C-Reactive Protein (CRP)	1	159678464	159680463	2.49e-13	159547380	C	A			0.018	0.0032	3.04e-08				Genetics of 35 blood and urine biomarkers in the UK Biobank
crp_1_159678464_159680463	C-Reactive Protein (CRP)	1	159678464	159680463	2.49e-13	159548330	G	A			0.0891	0.0081	7.17e-28				Genetics of 35 blood and urine biomarkers in the UK Biobank
crp_1_159678464_159680463	C-Reactive Protein (CRP)	1	159678464	159680463	2.49e-13	159559731	T	C			0.1822	0.0115	4.58e-56				Genetics of 35 blood and urine biomarkers in the UK Biobank
crp_1_159678464_159680463	C-Reactive Protein (CRP)	1	159678464	159680463	2.49e-13	159563380	T	C			0.1018	0.0077	5.77e-40				Genetics of 35 blood and urine biomarkers in the UK Biobank
crp_1_159678464_159680463	C-Reactive Protein (CRP)	1	159678464	159680463	2.49e-13	159564594	C	G			0.0623	0.0062	6.55e-24				Genetics of 35 blood and urine biomarkers in the UK Biobank
crp_1_159678464_159680463	C-Reactive Protein (CRP)	1	159678464	159680463	2.49e-13	159565836	A	G			-0.046	0.0031	3.77e-49				Genetics of 35 blood and urine biomarkers in the UK Biobank
crp_1_159678464_159680463	C-Reactive Protein (CRP)	1	159678464	159680463	2.49e-13	159566735	T	A			-0.031	0.0033	6.92e-21				Genetics of 35 blood and urine biomarkers in the UK Biobank
crp_1_159678464_159680463	C-Reactive Protein (CRP)	1	159678464	159680463	2.49e-13	159568716	A	G			0.1047	0.0078	1.18e-40				Genetics of 35 blood and urine biomarkers in the UK Biobank
crp_1_159678464_159680463	C-Reactive Protein (CRP)	1	159678464	159680463	2.49e-13	159571523	T	A			-0.1217	0.0046	3.9e-154				Genetics of 35 blood and urine biomarkers in the UK Biobank
crp_1_159678464_159680463	C-Reactive Protein (CRP)	1	159678464	159680463	2.49e-13	159572374	C	T			0.0343	0.0029	5.4e-33				Genetics of 35 blood and urine biomarkers in the UK Biobank
crp_1_159678464_159680463	C-Reactive Protein (CRP)	1	159678464	159680463	2.49e-13	159572763	C	G			0.0859	0.0071	5.31e-34				Genetics of 35 blood and urine biomarkers in the UK Biobank
crp_1_159678464_159680463	C-Reactive Protein (CRP)	1	159678464	159680463	2.49e-13	159578879	A	C			0.0198	0.0036	3.49e-08				Genetics of 35 blood and urine biomarkers in the UK Biobank
crp_1_159678464_159680463	C-Reactive Protein (CRP)	1	159678464	159680463	2.49e-13	159581175	A	G			0.0583	0.0086	1.57e-11				Genetics of 35 blood and urine biomarkers in the UK Biobank
crp_1_159678464_159680463	C-Reactive Protein (CRP)	1	159678464	159680463	2.49e-13	159583474	A	T			-0.0257	0.0024	3.12e-26				Genetics of 35 blood and urine biomarkers in the UK Biobank
crp_1_159678464_159680463	C-Reactive Protein (CRP)	1	159678464	159680463	2.49e-13	159584691	T	A			0.0612	0.0055	1.34e-28				Genetics of 35 blood and urine biomarkers in the UK Biobank
crp_1_159678464_159680463	C-Reactive Protein (CRP)	1	159678464	159680463	2.49e-13	159584817	A	C			0.114	0.0076	3.05e-51				Genetics of 35 blood and urine biomarkers in the UK Biobank
crp_1_159678464_159680463	C-Reactive Protein (CRP)	1	159678464	159680463	2.49e-13	159586661	T	A			0.0544	0.0039	4.24e-44				Genetics of 35 blood and urine biomarkers in the UK Biobank
crp_1_159678464_159680463	C-Reactive Protein (CRP)	1	159678464	159680463	2.49e-13	159587931	T	C			0.1526	0.0164	1.32e-20				Genetics of 35 blood and urine biomarkers in the UK Biobank
crp_1_159678464_159680463	C-Reactive Protein (CRP)	1	159678464	159680463	2.49e-13	159588882	T	G			0.038	0.004	3.5e-21				Genetics of 35 blood and urine biomarkers in the UK Biobank
crp_1_159678464_159680463	C-Reactive Protein (CRP)	1	159678464	159680463	2.49e-13	159598470	T	C			-0.0647	0.0063	1.47e-24				Genetics of 35 blood and urine biomarkers in the UK Biobank
crp_1_159678464_159680463	C-Reactive Protein (CRP)	1	159678464	159680463	2.49e-13	159599696	TA	T			0.1049	0.0056	2.96e-78				Genetics of 35 blood and urine biomarkers in the UK Biobank
crp_1_159678464_159680463	C-Reactive Protein (CRP)	1	159678464	159680463	2.49e-13	159603360	G	A			-0.018	0.0024	6.64e-14				Genetics of 35 blood and urine biomarkers in the UK Biobank
crp_1_159678464_159680463	C-Reactive Protein (CRP)	1	159678464	159680463	2.49e-13	159603911	T	C			0.1054	0.0079	2.08e-40				Genetics of 35 blood and urine biomarkers in the UK Biobank
crp_1_159678464_159680463	C-Reactive Protein (CRP)	1	159678464	159680463	2.49e-13	159604850	T	C			0.102	0.0074	1.11e-43				Genetics of 35 blood and urine biomarkers in the UK Biobank
crp_1_159678464_159680463	C-Reactive Protein (CRP)	1	159678464	159680463	2.49e-13	159605524	C	T			0.0721	0.0121	2.82e-09				Genetics of 35 blood and urine biomarkers in the UK Biobank
crp_1_159678464_159680463	C-Reactive Protein (CRP)	1	159678464	159680463	2.49e-13	159606419	G	A			0.0226	0.0028	5.9e-16				Genetics of 35 blood and urine biomarkers in the UK Biobank
crp_1_159678464_159680463	C-Reactive Protein (CRP)	1	159678464	159680463	2.49e-13	159607099	A	G			-0.0769	0.0033	1.53e-118				Genetics of 35 blood and urine biomarkers in the UK Biobank
crp_1_159678464_159680463	C-Reactive Protein (CRP)	1	159678464	159680463	2.49e-13	159608776	T	A			-0.0272	0.0024	3.49e-29				Genetics of 35 blood and urine biomarkers in the UK Biobank
crp_1_159678464_159680463	C-Reactive Protein (CRP)	1	159678464	159680463	2.49e-13	159609440	T	C			0.067	0.0078	7.8e-18				Genetics of 35 blood and urine biomarkers in the UK Biobank
crp_1_159678464_159680463	C-Reactive Protein (CRP)	1	159678464	159680463	2.49e-13	159611083	G	A			0.0593	0.0034	1.99e-69				Genetics of 35 blood and urine biomarkers in the UK Biobank
crp_1_159678464_159680463	C-Reactive Protein (CRP)	1	159678464	159680463	2.49e-13	159611503	T	C			0.0837	0.008	2.07e-25				Genetics of 35 blood and urine biomarkers in the UK Biobank
crp_1_159678464_159680463	C-Reactive Protein (CRP)	1	159678464	159680463	2.49e-13	159611645	C	A			-0.0647	0.0084	1.48e-14				Genetics of 35 blood and urine biomarkers in the UK Biobank
crp_1_159678464_159680463	C-Reactive Protein (CRP)	1	159678464	159680463	2.49e-13	159612147	C	T			-0.0154	0.0025	3.34e-10				Genetics of 35 blood and urine biomarkers in the UK Biobank
crp_1_159678464_159680463	C-Reactive Protein (CRP)	1	159678464	159680463	2.49e-13	159612236	G	A			0.0212	0.003	1.83e-12				Genetics of 35 blood and urine biomarkers in the UK Biobank
crp_1_159678464_159680463	C-Reactive Protein (CRP)	1	159678464	159680463	2.49e-13	159612313	T	C			0.0172	0.003	1.47e-08				Genetics of 35 blood and urine biomarkers in the UK Biobank
crp_1_159678464_159680463	C-Reactive Protein (CRP)	1	159678464	159680463	2.49e-13	159612408	C	T			0.0209	0.003	3.69e-12				Genetics of 35 blood and urine biomarkers in the UK Biobank
crp_1_159678464_159680463	C-Reactive Protein (CRP)	1	159678464	159680463	2.49e-13	159612428	A	G			-0.0273	0.0024	7.29e-29				Genetics of 35 blood and urine biomarkers in the UK Biobank
crp_1_159678464_159680463	C-Reactive Protein (CRP)	1	159678464	159680463	2.49e-13	159612697	G	C			0.1035	0.008	2.01e-38				Genetics of 35 blood and urine biomarkers in the UK Biobank
crp_1_159678464_159680463	C-Reactive Protein (CRP)	1	159678464	159680463	2.49e-13	159612909	A	G			0.0835	0.0096	4.21e-18				Genetics of 35 blood and urine biomarkers in the UK Biobank
crp_1_159678464_159680463	C-Reactive Protein (CRP)	1	159678464	159680463	2.49e-13	159612957	T	C			0.0614	0.0028	4.57e-105				Genetics of 35 blood and urine biomarkers in the UK Biobank
crp_1_159678464_159680463	C-Reactive Protein (CRP)	1	159678464	159680463	2.49e-13	159613556	T	C			-0.0199	0.0024	9.25e-17				Genetics of 35 blood and urine biomarkers in the UK Biobank
crp_1_159678464_159680463	C-Reactive Protein (CRP)	1	159678464	159680463	2.49e-13	159615770	G	A			0.0408	0.0028	2.33e-47				Genetics of 35 blood and urine biomarkers in the UK Biobank
crp_1_159678464_159680463	C-Reactive Protein (CRP)	1	159678464	159680463	2.49e-13	159616352	A	T			0.0489	0.0038	1.02e-38				Genetics of 35 blood and urine biomarkers in the UK Biobank
crp_1_159678464_159680463	C-Reactive Protein (CRP)	1	159678464	159680463	2.49e-13	159618732	A	G			0.1418	0.0087	2.88e-59				Genetics of 35 blood and urine biomarkers in the UK Biobank
crp_1_159678464_159680463	C-Reactive Protein (CRP)	1	159678464	159680463	2.49e-13	159621968	A	G			0.0327	0.004	3.85e-16				Genetics of 35 blood and urine biomarkers in the UK Biobank
crp_1_159678464_159680463	C-Reactive Protein (CRP)	1	159678464	159680463	2.49e-13	159622023	T	C			-0.0345	0.0054	2.18e-10				Genetics of 35 blood and urine biomarkers in the UK Biobank
crp_1_159678464_159680463	C-Reactive Protein (CRP)	1	159678464	159680463	2.49e-13	159622439	G	A			0.0558	0.0048	1.23e-30				Genetics of 35 blood and urine biomarkers in the UK Biobank
crp_1_159678464_159680463	C-Reactive Protein (CRP)	1	159678464	159680463	2.49e-13	159623135	T	C			-0.1021	0.0075	5.09e-42				Genetics of 35 blood and urine biomarkers in the UK Biobank
crp_1_159678464_159680463	C-Reactive Protein (CRP)	1	159678464	159680463	2.49e-13	159623881	G	T			0.0262	0.004	5.27e-11				Genetics of 35 blood and urine biomarkers in the UK Biobank
crp_1_159678464_159680463	C-Reactive Protein (CRP)	1	159678464	159680463	2.49e-13	159624540	C	T			0.0185	0.0032	5.38e-09				Genetics of 35 blood and urine biomarkers in the UK Biobank
crp_1_159678464_159680463	C-Reactive Protein (CRP)	1	159678464	159680463	2.49e-13	159626000	C	T			0.0476	0.0038	6.08e-36				Genetics of 35 blood and urine biomarkers in the UK Biobank
crp_1_159678464_159680463	C-Reactive Protein (CRP)	1	159678464	159680463	2.49e-13	159629367	T	G			0.143	0.0172	8.7e-17				Genetics of 35 blood and urine biomarkers in the UK Biobank
crp_1_159678464_159680463	C-Reactive Protein (CRP)	1	159678464	159680463	2.49e-13	159630017	G	A			0.0441	0.0031	3.29e-47				Genetics of 35 blood and urine biomarkers in the UK Biobank
crp_1_159678464_159680463	C-Reactive Protein (CRP)	1	159678464	159680463	2.49e-13	159630088	TTATA	T			0.0466	0.0029	7.51e-57				Genetics of 35 blood and urine biomarkers in the UK Biobank
crp_1_159678464_159680463	C-Reactive Protein (CRP)	1	159678464	159680463	2.49e-13	159630455	A	G			0.0542	0.0043	1.46e-36				Genetics of 35 blood and urine biomarkers in the UK Biobank
crp_1_159678464_159680463	C-Reactive Protein (CRP)	1	159678464	159680463	2.49e-13	159631422	T	C			-0.0749	0.01	6.63e-14				Genetics of 35 blood and urine biomarkers in the UK Biobank
crp_1_159678464_159680463	C-Reactive Protein (CRP)	1	159678464	159680463	2.49e-13	159632822	C	T			-0.1076	0.0064	4.64e-63				Genetics of 35 blood and urine biomarkers in the UK Biobank
crp_1_159678464_159680463	C-Reactive Protein (CRP)	1	159678464	159680463	2.49e-13	159633080	T	C			0.0596	0.0024	5.32e-132				Genetics of 35 blood and urine biomarkers in the UK Biobank
crp_1_159678464_159680463	C-Reactive Protein (CRP)	1	159678464	159680463	2.49e-13	159635837	G	GATTA			0.0554	0.0041	6.7e-41				Genetics of 35 blood and urine biomarkers in the UK Biobank
crp_1_159678464_159680463	C-Reactive Protein (CRP)	1	159678464	159680463	2.49e-13	159636466	C	T			0.043	0.003	5.9e-47				Genetics of 35 blood and urine biomarkers in the UK Biobank
crp_1_159678464_159680463	C-Reactive Protein (CRP)	1	159678464	159680463	2.49e-13	159637561	A	T			0.0551	0.0093	2.71e-09				Genetics of 35 blood and urine biomarkers in the UK Biobank
crp_1_159678464_159680463	C-Reactive Protein (CRP)	1	159678464	159680463	2.49e-13	159638554	G	GA			-0.2005	0.0101	3.44e-87				Genetics of 35 blood and urine biomarkers in the UK Biobank
crp_1_159678464_159680463	C-Reactive Protein (CRP)	1	159678464	159680463	2.49e-13	159639155	A	T			0.0407	0.0031	7.82e-40				Genetics of 35 blood and urine biomarkers in the UK Biobank
crp_1_159678464_159680463	C-Reactive Protein (CRP)	1	159678464	159680463	2.49e-13	159639201	C	T			-0.0541	0.0044	7.62e-35				Genetics of 35 blood and urine biomarkers in the UK Biobank
crp_1_159678464_159680463	C-Reactive Protein (CRP)	1	159678464	159680463	2.49e-13	159640822	T	TA			-0.0168	0.0025	1.51e-11				Genetics of 35 blood and urine biomarkers in the UK Biobank
crp_1_159678464_159680463	C-Reactive Protein (CRP)	1	159678464	159680463	2.49e-13	159642891	A	G			0.1324	0.0088	1.04e-51				Genetics of 35 blood and urine biomarkers in the UK Biobank
crp_1_159678464_159680463	C-Reactive Protein (CRP)	1	159678464	159680463	2.49e-13	159643108	A	G			0.0538	0.0041	1.96e-39				Genetics of 35 blood and urine biomarkers in the UK Biobank
crp_1_159678464_159680463	C-Reactive Protein (CRP)	1	159678464	159680463	2.49e-13	159644008	T	C			0.0273	0.0029	1.74e-20				Genetics of 35 blood and urine biomarkers in the UK Biobank
crp_1_159678464_159680463	C-Reactive Protein (CRP)	1	159678464	159680463	2.49e-13	159644019	C	T			-0.0702	0.0082	1.56e-17				Genetics of 35 blood and urine biomarkers in the UK Biobank
crp_1_159678464_159680463	C-Reactive Protein (CRP)	1	159678464	159680463	2.49e-13	159644196	C	T			0.0901	0.003	8.12e-196				Genetics of 35 blood and urine biomarkers in the UK Biobank
crp_1_159678464_159680463	C-Reactive Protein (CRP)	1	159678464	159680463	2.49e-13	159644326	G	C			0.0185	0.0031	1.64e-09				Genetics of 35 blood and urine biomarkers in the UK Biobank
crp_1_159678464_159680463	C-Reactive Protein (CRP)	1	159678464	159680463	2.49e-13	159644771	G	A			0.0623	0.0027	2.41e-116				Genetics of 35 blood and urine biomarkers in the UK Biobank
crp_1_159678464_159680463	C-Reactive Protein (CRP)	1	159678464	159680463	2.49e-13	159645412	A	G			-0.1952	0.0101	1.91e-82				Genetics of 35 blood and urine biomarkers in the UK Biobank
crp_1_159678464_159680463	C-Reactive Protein (CRP)	1	159678464	159680463	2.49e-13	159650560	G	A			0.0174	0.0031	1.9e-08				Genetics of 35 blood and urine biomarkers in the UK Biobank
crp_1_159678464_159680463	C-Reactive Protein (CRP)	1	159678464	159680463	2.49e-13	159650643	T	C			0.0567	0.0025	1.95e-114				Genetics of 35 blood and urine biomarkers in the UK Biobank
crp_1_159678464_159680463	C-Reactive Protein (CRP)	1	159678464	159680463	2.49e-13	159653755	A	G			-0.0342	0.0056	1.19e-09				Genetics of 35 blood and urine biomarkers in the UK Biobank
crp_1_159678464_159680463	C-Reactive Protein (CRP)	1	159678464	159680463	2.49e-13	159654162	A	C			-0.0607	0.0046	1.48e-39				Genetics of 35 blood and urine biomarkers in the UK Biobank
crp_1_159678464_159680463	C-Reactive Protein (CRP)	1	159678464	159680463	2.49e-13	159658430	A	C			0.0518	0.007	9.81e-14				Genetics of 35 blood and urine biomarkers in the UK Biobank
crp_1_159678464_159680463	C-Reactive Protein (CRP)	1	159678464	159680463	2.49e-13	159659231	G	A			0.0519	0.0025	1.44e-96				Genetics of 35 blood and urine biomarkers in the UK Biobank
crp_1_159678464_159680463	C-Reactive Protein (CRP)	1	159678464	159680463	2.49e-13	159659239	A	G			-0.0223	0.004	2.12e-08				Genetics of 35 blood and urine biomarkers in the UK Biobank
crp_1_159678464_159680463	C-Reactive Protein (CRP)	1	159678464	159680463	2.49e-13	159662708	G	T			0.0536	0.0025	7.6e-102				Genetics of 35 blood and urine biomarkers in the UK Biobank
crp_1_159678464_159680463	C-Reactive Protein (CRP)	1	159678464	159680463	2.49e-13	159663853	A	T			0.2028	0.0115	3.64e-69				Genetics of 35 blood and urine biomarkers in the UK Biobank
crp_1_159678464_159680463	C-Reactive Protein (CRP)	1	159678464	159680463	2.49e-13	159665476	T	C			0.1624	0.0096	1.88e-64				Genetics of 35 blood and urine biomarkers in the UK Biobank
crp_1_159678464_159680463	C-Reactive Protein (CRP)	1	159678464	159680463	2.49e-13	159666326	T	G			0.0772	0.0028	3.44e-172				Genetics of 35 blood and urine biomarkers in the UK Biobank
crp_1_159678464_159680463	C-Reactive Protein (CRP)	1	159678464	159680463	2.49e-13	159670139	G	A			0.065	0.0051	1.92e-37				Genetics of 35 blood and urine biomarkers in the UK Biobank
crp_1_159678464_159680463	C-Reactive Protein (CRP)	1	159678464	159680463	2.49e-13	159670577	A	G			-0.0957	0.0037	4.85e-150				Genetics of 35 blood and urine biomarkers in the UK Biobank
crp_1_159678464_159680463	C-Reactive Protein (CRP)	1	159678464	159680463	2.49e-13	159670828	T	TTGAGC			-0.0638	0.0045	4.42e-45				Genetics of 35 blood and urine biomarkers in the UK Biobank
crp_1_159678464_159680463	C-Reactive Protein (CRP)	1	159678464	159680463	2.49e-13	159670877	A	G			0.0256	0.0044	8e-09				Genetics of 35 blood and urine biomarkers in the UK Biobank
crp_1_159678464_159680463	C-Reactive Protein (CRP)	1	159678464	159680463	2.49e-13	159671239	T	C			-0.0315	0.0026	3.19e-34				Genetics of 35 blood and urine biomarkers in the UK Biobank
crp_1_159678464_159680463	C-Reactive Protein (CRP)	1	159678464	159680463	2.49e-13	159671553	C	A			0.0869	0.0094	2.31e-20				Genetics of 35 blood and urine biomarkers in the UK Biobank
crp_1_159678464_159680463	C-Reactive Protein (CRP)	1	159678464	159680463	2.49e-13	159671914	C	T			0.0775	0.0049	4.06e-57				Genetics of 35 blood and urine biomarkers in the UK Biobank
crp_1_159678464_159680463	C-Reactive Protein (CRP)	1	159678464	159680463	2.49e-13	159672559	C	G			-0.1213	0.0025	0				Genetics of 35 blood and urine biomarkers in the UK Biobank
crp_1_159678464_159680463	C-Reactive Protein (CRP)	1	159678464	159680463	2.49e-13	159672575	C	T			0.1323	0.0049	9.01e-161				Genetics of 35 blood and urine biomarkers in the UK Biobank
crp_1_159678464_159680463	C-Reactive Protein (CRP)	1	159678464	159680463	2.49e-13	159672763	T	C			-0.2092	0.0104	1.17e-89				Genetics of 35 blood and urine biomarkers in the UK Biobank
crp_1_159678464_159680463	C-Reactive Protein (CRP)	1	159678464	159680463	2.49e-13	159672809	A	G			0.1068	0.0028	0				Genetics of 35 blood and urine biomarkers in the UK Biobank
crp_1_159678464_159680463	C-Reactive Protein (CRP)	1	159678464	159680463	2.49e-13	159675178	G	T			0.1327	0.0049	5.86e-163				Genetics of 35 blood and urine biomarkers in the UK Biobank
crp_1_159678464_159680463	C-Reactive Protein (CRP)	1	159678464	159680463	2.49e-13	159677134	C	T			0.1075	0.0027	0				Genetics of 35 blood and urine biomarkers in the UK Biobank
crp_1_159678464_159680463	C-Reactive Protein (CRP)	1	159678464	159680463	2.49e-13	159677398	A	G			0.2111	0.0056	3.54e-315				Genetics of 35 blood and urine biomarkers in the UK Biobank
crp_1_159678464_159680463	C-Reactive Protein (CRP)	1	159678464	159680463	2.49e-13	159677460	A	T			-0.0811	0.0066	2.13e-34				Genetics of 35 blood and urine biomarkers in the UK Biobank
crp_1_159678464_159680463	C-Reactive Protein (CRP)	1	159678464	159680463	2.49e-13	159677866	A	C			0.1052	0.003	2.81e-273				Genetics of 35 blood and urine biomarkers in the UK Biobank
crp_1_159678464_159680463	C-Reactive Protein (CRP)	1	159678464	159680463	2.49e-13	159678198	A	G			0.1141	0.0026	0				Genetics of 35 blood and urine biomarkers in the UK Biobank
crp_1_159678464_159680463	C-Reactive Protein (CRP)	1	159678464	159680463	2.49e-13	159678903	T	C			-0.117	0.0062	1.57e-80				Genetics of 35 blood and urine biomarkers in the UK Biobank
crp_1_159678464_159680463	C-Reactive Protein (CRP)	1	159678464	159680463	2.49e-13	159679910	T	C			0.3521	0.0206	1.67e-65				Genetics of 35 blood and urine biomarkers in the UK Biobank
crp_1_159678464_159680463	C-Reactive Protein (CRP)	1	159678464	159680463	2.49e-13	159680344	T	C			-0.0481	0.0027	1.92e-72				Genetics of 35 blood and urine biomarkers in the UK Biobank
crp_1_159678464_159680463	C-Reactive Protein (CRP)	1	159678464	159680463	2.49e-13	159680741	A	G			0.0706692		9e-16				Using Mendelian randomization to evaluate the causal relationship between serum C-reactive protein levels and age-related macular degeneration.
crp_1_159678464_159680463	C-Reactive Protein (CRP)	1	159678464	159680463	2.49e-13	159682278	C	A			-0.2579	0.0064	0				Genetics of 35 blood and urine biomarkers in the UK Biobank
crp_1_159678464_159680463	C-Reactive Protein (CRP)	1	159678464	159680463	2.49e-13	159682521	A	G			0.2167	0.0054	0				Genetics of 35 blood and urine biomarkers in the UK Biobank
crp_1_159678464_159680463	C-Reactive Protein (CRP)	1	159678464	159680463	2.49e-13	159683149	T	C			-0.1463	0.0024	0				Genetics of 35 blood and urine biomarkers in the UK Biobank
crp_1_159678464_159680463	C-Reactive Protein (CRP)	1	159678464	159680463	2.49e-13	159683809	T	C			-0.1561	0.0024	0				Genetics of 35 blood and urine biomarkers in the UK Biobank
crp_1_159678464_159680463	C-Reactive Protein (CRP)	1	159678464	159680463	2.49e-13	159685112	G	A			0.0199	0.0028	1.43e-12				Genetics of 35 blood and urine biomarkers in the UK Biobank
crp_1_159678464_159680463	C-Reactive Protein (CRP)	1	159678464	159680463	2.49e-13	159685950	T	G			0.214	0.011	1.43e-84				Genetics of 35 blood and urine biomarkers in the UK Biobank
crp_1_159678464_159680463	C-Reactive Protein (CRP)	1	159678464	159680463	2.49e-13	159686143	A	C			-0.095	0.0085	4.96e-29				Genetics of 35 blood and urine biomarkers in the UK Biobank
crp_1_159678464_159680463	C-Reactive Protein (CRP)	1	159678464	159680463	2.49e-13	159689090	G	A			0.1189	0.0082	1.2e-47				Genetics of 35 blood and urine biomarkers in the UK Biobank
crp_1_159678464_159680463	C-Reactive Protein (CRP)	1	159678464	159680463	2.49e-13	159689319	T	C			0.1298	0.0026	0				Genetics of 35 blood and urine biomarkers in the UK Biobank
crp_1_159678464_159680463	C-Reactive Protein (CRP)	1	159678464	159680463	2.49e-13	159690401	A	G			0.0199	0.0028	1.26e-12				Genetics of 35 blood and urine biomarkers in the UK Biobank
crp_1_159678464_159680463	C-Reactive Protein (CRP)	1	159678464	159680463	2.49e-13	159690923	G	GA			-0.1526	0.0024	0				Genetics of 35 blood and urine biomarkers in the UK Biobank
crp_1_159678464_159680463	C-Reactive Protein (CRP)	1	159678464	159680463	2.49e-13	159692919	A	ATTATATT			-0.2208	0.0102	7.67e-105				Genetics of 35 blood and urine biomarkers in the UK Biobank
crp_1_159678464_159680463	C-Reactive Protein (CRP)	1	159678464	159680463	2.49e-13	159694300	A	T			-0.0383	0.0026	4.74e-49				Genetics of 35 blood and urine biomarkers in the UK Biobank
crp_1_159678464_159680463	C-Reactive Protein (CRP)	1	159678464	159680463	2.49e-13	159694512	G	A			-0.0605	0.0099	9.92e-10				Genetics of 35 blood and urine biomarkers in the UK Biobank
crp_1_159678464_159680463	C-Reactive Protein (CRP)	1	159678464	159680463	2.49e-13	159696991	C	A			-0.0653	0.0031	1.12e-100				Genetics of 35 blood and urine biomarkers in the UK Biobank
crp_1_159678464_159680463	C-Reactive Protein (CRP)	1	159678464	159680463	2.49e-13	159697727	T	C			0.252		2e-13				Genome Analyses of >200,000 Individuals Identify 58 Loci for Chronic Inflammation and Highlight Pathways that Link Inflammation and Complex Disorders.
crp_1_159678464_159680463	C-Reactive Protein (CRP)	1	159678464	159680463	2.49e-13	159697987	G	A			-0.0856	0.0106	6.07e-16				Genetics of 35 blood and urine biomarkers in the UK Biobank
crp_1_159678464_159680463	C-Reactive Protein (CRP)	1	159678464	159680463	2.49e-13	159698405	G	A			0.0203	0.0028	2.43e-13				Genetics of 35 blood and urine biomarkers in the UK Biobank
crp_1_159678464_159680463	C-Reactive Protein (CRP)	1	159678464	159680463	2.49e-13	159698724	C	T			-0.0992	0.0024	0				Genetics of 35 blood and urine biomarkers in the UK Biobank
crp_1_159678464_159680463	C-Reactive Protein (CRP)	1	159678464	159680463	2.49e-13	159700472	T	C			-0.08	0.0084	1.52e-21				Genetics of 35 blood and urine biomarkers in the UK Biobank
crp_1_159678464_159680463	C-Reactive Protein (CRP)	1	159678464	159680463	2.49e-13	159701177	C	T			-0.09	0.0043	3.55e-97				Genetics of 35 blood and urine biomarkers in the UK Biobank
crp_1_159678464_159680463	C-Reactive Protein (CRP)	1	159678464	159680463	2.49e-13	159703795	A	G			-0.0427	0.0027	6.7e-55				Genetics of 35 blood and urine biomarkers in the UK Biobank
crp_1_159678464_159680463	C-Reactive Protein (CRP)	1	159678464	159680463	2.49e-13	159705927	C	T			0.0213	0.0029	2.04e-13				Genetics of 35 blood and urine biomarkers in the UK Biobank
crp_1_159678464_159680463	C-Reactive Protein (CRP)	1	159678464	159680463	2.49e-13	159706154	C	T			-0.18		8.9e-09				Allelic Heterogeneity at the CRP Locus Identified by Whole-Genome Sequencing in Multi-ancestry Cohorts
crp_1_159678464_159680463	C-Reactive Protein (CRP)	1	159678464	159680463	2.49e-13	159706430	G	A			0.2231	0.0052	0				Genetics of 35 blood and urine biomarkers in the UK Biobank
crp_1_159678464_159680463	C-Reactive Protein (CRP)	1	159678464	159680463	2.49e-13	159708114	T	C			0.105	0.008	2.94e-39				Genetics of 35 blood and urine biomarkers in the UK Biobank
crp_1_159678464_159680463	C-Reactive Protein (CRP)	1	159678464	159680463	2.49e-13	159711027	G	T			0.1019	0.0091	4.83e-29				Genetics of 35 blood and urine biomarkers in the UK Biobank
crp_1_159678464_159680463	C-Reactive Protein (CRP)	1	159678464	159680463	2.49e-13	159711574	C	G			0.2287	0.005	0				Genetics of 35 blood and urine biomarkers in the UK Biobank
crp_1_159678464_159680463	C-Reactive Protein (CRP)	1	159678464	159680463	2.49e-13	159713301	A	G			0.1306	0.0026	0				Genetics of 35 blood and urine biomarkers in the UK Biobank
crp_1_159678464_159680463	C-Reactive Protein (CRP)	1	159678464	159680463	2.49e-13	159713648	G	C			-0.2696	0.0051	0				Genetics of 35 blood and urine biomarkers in the UK Biobank
crp_1_159678464_159680463	C-Reactive Protein (CRP)	1	159678464	159680463	2.49e-13	159717531	A	G			-0.1021	0.0102	1e-23				Genetics of 35 blood and urine biomarkers in the UK Biobank
crp_1_159678464_159680463	C-Reactive Protein (CRP)	1	159678464	159680463	2.49e-13	159717753	G	A			0.1389	0.012	6.52e-31				Genetics of 35 blood and urine biomarkers in the UK Biobank
crp_1_159678464_159680463	C-Reactive Protein (CRP)	1	159678464	159680463	2.49e-13	159721022	G	A			-0.0446	0.0025	4.47e-72				Genetics of 35 blood and urine biomarkers in the UK Biobank
crp_1_159678464_159680463	C-Reactive Protein (CRP)	1	159678464	159680463	2.49e-13	159721285	G	T			0.2252	0.0052	0				Genetics of 35 blood and urine biomarkers in the UK Biobank
crp_1_159678464_159680463	C-Reactive Protein (CRP)	1	159678464	159680463	2.49e-13	159722783	C	T			0.153		3e-10				Genome-wide association and population genetic analysis of C-reactive protein in African American and Hispanic American women.
crp_1_159678464_159680463	C-Reactive Protein (CRP)	1	159678464	159680463	2.49e-13	159723932	C	T			-0.02		5e-09				Allelic Heterogeneity at the CRP Locus Identified by Whole-Genome Sequencing in Multi-ancestry Cohorts
crp_1_159678464_159680463	C-Reactive Protein (CRP)	1	159678464	159680463	2.49e-13	159725971	G	A			-0.0969	0.0035	2.84e-164				Genetics of 35 blood and urine biomarkers in the UK Biobank
crp_1_159678464_159680463	C-Reactive Protein (CRP)	1	159678464	159680463	2.49e-13	159726674	C	T			-0.0678	0.0121	2.1e-08				Genetics of 35 blood and urine biomarkers in the UK Biobank
crp_1_159678464_159680463	C-Reactive Protein (CRP)	1	159678464	159680463	2.49e-13	159726764	GT	G			-0.0749	0.0078	1.12e-21				Genetics of 35 blood and urine biomarkers in the UK Biobank
crp_1_159678464_159680463	C-Reactive Protein (CRP)	1	159678464	159680463	2.49e-13	159730022	T	C			-0.2238	0.0104	1.96e-102				Genetics of 35 blood and urine biomarkers in the UK Biobank
crp_1_159678464_159680463	C-Reactive Protein (CRP)	1	159678464	159680463	2.49e-13	159731182	A	G			-0.1383	0.0065	4.81e-101				Genetics of 35 blood and urine biomarkers in the UK Biobank
crp_1_159678464_159680463	C-Reactive Protein (CRP)	1	159678464	159680463	2.49e-13	159732996	T	C			0.36		5e-54				Allelic Heterogeneity at the CRP Locus Identified by Whole-Genome Sequencing in Multi-ancestry Cohorts
crp_1_159678464_159680463	C-Reactive Protein (CRP)	1	159678464	159680463	2.49e-13	159733193	T	C			0.2177	0.0054	0				Genetics of 35 blood and urine biomarkers in the UK Biobank
crp_1_159678464_159680463	C-Reactive Protein (CRP)	1	159678464	159680463	2.49e-13	159733672	G	A			-0.1684	0.0025	0				Genetics of 35 blood and urine biomarkers in the UK Biobank
crp_1_159678464_159680463	C-Reactive Protein (CRP)	1	159678464	159680463	2.49e-13	159734067	C	G			0.2276	0.0105	4.45e-105				Genetics of 35 blood and urine biomarkers in the UK Biobank
crp_1_159678464_159680463	C-Reactive Protein (CRP)	1	159678464	159680463	2.49e-13	159735566	A	C			-0.0987	0.0114	5.87e-18				Genetics of 35 blood and urine biomarkers in the UK Biobank
crp_1_159678464_159680463	C-Reactive Protein (CRP)	1	159678464	159680463	2.49e-13	159736723	C	T			0.2172	0.0051	0				Genetics of 35 blood and urine biomarkers in the UK Biobank
crp_1_159678464_159680463	C-Reactive Protein (CRP)	1	159678464	159680463	2.49e-13	159736770	C	T			0.2047	0.005	0				Genetics of 35 blood and urine biomarkers in the UK Biobank
crp_1_159678464_159680463	C-Reactive Protein (CRP)	1	159678464	159680463	2.49e-13	159738205	G	A			-0.7		1.4e-12				Allelic Heterogeneity at the CRP Locus Identified by Whole-Genome Sequencing in Multi-ancestry Cohorts
crp_1_159678464_159680463	C-Reactive Protein (CRP)	1	159678464	159680463	2.49e-13	159738257	T	C			-0.0232	0.0025	2.45e-20				Genetics of 35 blood and urine biomarkers in the UK Biobank
crp_1_159678464_159680463	C-Reactive Protein (CRP)	1	159678464	159680463	2.49e-13	159740578	C	T			0.1122	0.0028	0				Genetics of 35 blood and urine biomarkers in the UK Biobank
crp_1_159678464_159680463	C-Reactive Protein (CRP)	1	159678464	159680463	2.49e-13	159740727	A	C			-0.2337	0.0048	0				Genetics of 35 blood and urine biomarkers in the UK Biobank
crp_1_159678464_159680463	C-Reactive Protein (CRP)	1	159678464	159680463	2.49e-13	159741082	C	T			-0.0837	0.0042	8.65e-88				Genetics of 35 blood and urine biomarkers in the UK Biobank
crp_1_159678464_159680463	C-Reactive Protein (CRP)	1	159678464	159680463	2.49e-13	159742057	A	T			0.0998	0.0025	0				Genetics of 35 blood and urine biomarkers in the UK Biobank
crp_1_159678464_159680463	C-Reactive Protein (CRP)	1	159678464	159680463	2.49e-13	159743052	A	G			0.1031	0.0025	0				Genetics of 35 blood and urine biomarkers in the UK Biobank
crp_1_159678464_159680463	C-Reactive Protein (CRP)	1	159678464	159680463	2.49e-13	159743672	G	A			-0.2426	0.0047	0				Genetics of 35 blood and urine biomarkers in the UK Biobank
crp_1_159678464_159680463	C-Reactive Protein (CRP)	1	159678464	159680463	2.49e-13	159744054	T	C			-0.1668	0.0033	0				Genetics of 35 blood and urine biomarkers in the UK Biobank
crp_1_159678464_159680463	C-Reactive Protein (CRP)	1	159678464	159680463	2.49e-13	159744637	C	G			0.223	0.0088	1.09e-142				Genetics of 35 blood and urine biomarkers in the UK Biobank
crp_1_159678464_159680463	C-Reactive Protein (CRP)	1	159678464	159680463	2.49e-13	159746199	G	A			0.2331	0.0105	9.4e-110				Genetics of 35 blood and urine biomarkers in the UK Biobank
crp_1_159678464_159680463	C-Reactive Protein (CRP)	1	159678464	159680463	2.49e-13	159746488	G	A			-0.0877	0.0105	7.54e-17				Genetics of 35 blood and urine biomarkers in the UK Biobank
crp_1_159678464_159680463	C-Reactive Protein (CRP)	1	159678464	159680463	2.49e-13	159747382	C	T			-0.04	0.0057	1.94e-12				Genetics of 35 blood and urine biomarkers in the UK Biobank
crp_1_159678464_159680463	C-Reactive Protein (CRP)	1	159678464	159680463	2.49e-13	159747389	A	G			0.1192	0.0132	1.23e-19				Genetics of 35 blood and urine biomarkers in the UK Biobank
crp_1_159678464_159680463	C-Reactive Protein (CRP)	1	159678464	159680463	2.49e-13	159749612	T	C			-0.307	0.0119	2.22e-147				Genetics of 35 blood and urine biomarkers in the UK Biobank
crp_1_159678464_159680463	C-Reactive Protein (CRP)	1	159678464	159680463	2.49e-13	159750152	C	T			-0.0464	0.0028	2.02e-63				Genetics of 35 blood and urine biomarkers in the UK Biobank
crp_1_159678464_159680463	C-Reactive Protein (CRP)	1	159678464	159680463	2.49e-13	159752293	G	A			-0.61		3.9e-12				Allelic Heterogeneity at the CRP Locus Identified by Whole-Genome Sequencing in Multi-ancestry Cohorts
crp_1_159678464_159680463	C-Reactive Protein (CRP)	1	159678464	159680463	2.49e-13	159752563	G	A			0.1361	0.0084	7.85e-59				Genetics of 35 blood and urine biomarkers in the UK Biobank
crp_1_159678464_159680463	C-Reactive Protein (CRP)	1	159678464	159680463	2.49e-13	159753330	T	C			0.0534	0.0025	7.48e-100				Genetics of 35 blood and urine biomarkers in the UK Biobank
crp_1_159678464_159680463	C-Reactive Protein (CRP)	1	159678464	159680463	2.49e-13	159753342	T	A			-0.0668	0.012	2.68e-08				Genetics of 35 blood and urine biomarkers in the UK Biobank
crp_1_159678464_159680463	C-Reactive Protein (CRP)	1	159678464	159680463	2.49e-13	159754379	G	A			-0.0568	0.0104	4.37e-08				Genetics of 35 blood and urine biomarkers in the UK Biobank
crp_1_159678464_159680463	C-Reactive Protein (CRP)	1	159678464	159680463	2.49e-13	159754730	T	C			0.0472	0.0024	5.13e-83				Genetics of 35 blood and urine biomarkers in the UK Biobank
crp_1_159678464_159680463	C-Reactive Protein (CRP)	1	159678464	159680463	2.49e-13	159755393	T	C			0.2123	0.0123	2.24e-66				Genetics of 35 blood and urine biomarkers in the UK Biobank
crp_1_159678464_159680463	C-Reactive Protein (CRP)	1	159678464	159680463	2.49e-13	159756796	T	G			0.1081	0.0083	8.09e-39				Genetics of 35 blood and urine biomarkers in the UK Biobank
crp_1_159678464_159680463	C-Reactive Protein (CRP)	1	159678464	159680463	2.49e-13	159758337	C	T			-0.0541	0.0028	3.79e-84				Genetics of 35 blood and urine biomarkers in the UK Biobank
crp_1_159678464_159680463	C-Reactive Protein (CRP)	1	159678464	159680463	2.49e-13	159759257	A	G			0.0916	0.0025	1.29e-285				Genetics of 35 blood and urine biomarkers in the UK Biobank
crp_1_159678464_159680463	C-Reactive Protein (CRP)	1	159678464	159680463	2.49e-13	159762733	A	G			0.0884	0.0027	2.63e-242				Genetics of 35 blood and urine biomarkers in the UK Biobank
crp_1_159678464_159680463	C-Reactive Protein (CRP)	1	159678464	159680463	2.49e-13	159762916	T	A			0.0366	0.0034	2.14e-26				Genetics of 35 blood and urine biomarkers in the UK Biobank
crp_1_159678464_159680463	C-Reactive Protein (CRP)	1	159678464	159680463	2.49e-13	159763021	G	T			-0.0458	0.003	1.2e-52				Genetics of 35 blood and urine biomarkers in the UK Biobank
crp_1_159678464_159680463	C-Reactive Protein (CRP)	1	159678464	159680463	2.49e-13	159765397	A	G			-0.0364	0.0038	3.78e-22				Genetics of 35 blood and urine biomarkers in the UK Biobank
crp_1_159678464_159680463	C-Reactive Protein (CRP)	1	159678464	159680463	2.49e-13	159766444	T	G			0.0822	0.0118	2.85e-12				Genetics of 35 blood and urine biomarkers in the UK Biobank
crp_1_159678464_159680463	C-Reactive Protein (CRP)	1	159678464	159680463	2.49e-13	159767376	A	G			-0.0275	0.0036	2.82e-14				Genetics of 35 blood and urine biomarkers in the UK Biobank
crp_1_159678464_159680463	C-Reactive Protein (CRP)	1	159678464	159680463	2.49e-13	159768929	G	T			-0.0155	0.0024	1.87e-10				Genetics of 35 blood and urine biomarkers in the UK Biobank
crp_1_159678464_159680463	C-Reactive Protein (CRP)	1	159678464	159680463	2.49e-13	159769572	T	G			-0.0157	0.0024	7.73e-11				Genetics of 35 blood and urine biomarkers in the UK Biobank
crp_1_159678464_159680463	C-Reactive Protein (CRP)	1	159678464	159680463	2.49e-13	159769963	C	T			-0.0155	0.0024	1.72e-10				Genetics of 35 blood and urine biomarkers in the UK Biobank
crp_1_159678464_159680463	C-Reactive Protein (CRP)	1	159678464	159680463	2.49e-13	159770384	T	G			0.0615	0.0097	2.67e-10				Genetics of 35 blood and urine biomarkers in the UK Biobank
crp_1_159678464_159680463	C-Reactive Protein (CRP)	1	159678464	159680463	2.49e-13	159772301	C	T			-0.0249	0.0036	4.18e-12				Genetics of 35 blood and urine biomarkers in the UK Biobank
crp_1_159678464_159680463	C-Reactive Protein (CRP)	1	159678464	159680463	2.49e-13	159772549	G	A			-0.0302	0.0041	1.98e-13				Genetics of 35 blood and urine biomarkers in the UK Biobank
crp_1_159678464_159680463	C-Reactive Protein (CRP)	1	159678464	159680463	2.49e-13	159774055	T	C			-0.0144	0.0024	1.72e-09				Genetics of 35 blood and urine biomarkers in the UK Biobank
crp_1_159678464_159680463	C-Reactive Protein (CRP)	1	159678464	159680463	2.49e-13	159774997	T	C			-0.0209	0.0025	7.06e-17				Genetics of 35 blood and urine biomarkers in the UK Biobank
crp_1_159678464_159680463	C-Reactive Protein (CRP)	1	159678464	159680463	2.49e-13	159776089	C	T			-0.0158	0.0024	6.35e-11				Genetics of 35 blood and urine biomarkers in the UK Biobank
crp_1_159678464_159680463	C-Reactive Protein (CRP)	1	159678464	159680463	2.49e-13	159778955	C	T			-0.0156	0.0024	1.38e-10				Genetics of 35 blood and urine biomarkers in the UK Biobank
crp_1_159678464_159680463	C-Reactive Protein (CRP)	1	159678464	159680463	2.49e-13	159779096	T	C			-0.0281	0.0035	5.24e-16				Genetics of 35 blood and urine biomarkers in the UK Biobank
crp_1_159678464_159680463	C-Reactive Protein (CRP)	1	159678464	159680463	2.49e-13	159779320	G	T			-0.0231	0.0026	3.26e-19				Genetics of 35 blood and urine biomarkers in the UK Biobank
crp_1_159678464_159680463	C-Reactive Protein (CRP)	1	159678464	159680463	2.49e-13	159783083	G	C			-0.0225	0.0035	1.16e-10				Genetics of 35 blood and urine biomarkers in the UK Biobank
crp_1_159678464_159680463	C-Reactive Protein (CRP)	1	159678464	159680463	2.49e-13	159783307	G	T			0.0183	0.0027	2.82e-11				Genetics of 35 blood and urine biomarkers in the UK Biobank
crp_1_159678464_159680463	C-Reactive Protein (CRP)	1	159678464	159680463	2.49e-13	159803560	T	C			0.0279	0.0034	5.71e-16				Genetics of 35 blood and urine biomarkers in the UK Biobank
crp_1_159678464_159680463	C-Reactive Protein (CRP)	1	159678464	159680463	2.49e-13	159805420	A	G			0.0558	0.009	6.39e-10				Genetics of 35 blood and urine biomarkers in the UK Biobank
crp_1_159678464_159680463	C-Reactive Protein (CRP)	1	159678464	159680463	2.49e-13	159815494	G	C			0.0178	0.0026	1.38e-11				Genetics of 35 blood and urine biomarkers in the UK Biobank
crp_1_159678464_159680463	C-Reactive Protein (CRP)	1	159678464	159680463	2.49e-13	159817633	A	G			0.0644	0.0101	1.56e-10				Genetics of 35 blood and urine biomarkers in the UK Biobank
crp_1_159678464_159680463	C-Reactive Protein (CRP)	1	159678464	159680463	2.49e-13	159819647	C	T			0.0135	0.0024	1.98e-08				Genetics of 35 blood and urine biomarkers in the UK Biobank
crp_1_159678464_159680463	C-Reactive Protein (CRP)	1	159678464	159680463	2.49e-13	159834401	G	GCCCTGGC			0.0438	0.008	3.86e-08				Genetics of 35 blood and urine biomarkers in the UK Biobank
crp_1_159678464_159680463	C-Reactive Protein (CRP)	1	159678464	159680463	2.49e-13	159863628	C	G			0.026738		1e-08				Using Mendelian randomization to evaluate the causal relationship between serum C-reactive protein levels and age-related macular degeneration.
crp_1_159679464_159681463	C-Reactive Protein (CRP)	1	159679464	159681463	2.36e-12	159011436	C	T			-0.0923	0.0098	3.59e-21				Genetics of 35 blood and urine biomarkers in the UK Biobank
crp_1_159679464_159681463	C-Reactive Protein (CRP)	1	159679464	159681463	2.36e-12	159024187	T	C			-0.1153	0.0119	4.19e-22				Genetics of 35 blood and urine biomarkers in the UK Biobank
crp_1_159679464_159681463	C-Reactive Protein (CRP)	1	159679464	159681463	2.36e-12	159080891	C	T			-0.0885	0.0096	3.57e-20				Genetics of 35 blood and urine biomarkers in the UK Biobank
crp_1_159679464_159681463	C-Reactive Protein (CRP)	1	159679464	159681463	2.36e-12	159136915	A	T			0.0789	0.0074	2.02e-26				Genetics of 35 blood and urine biomarkers in the UK Biobank
crp_1_159679464_159681463	C-Reactive Protein (CRP)	1	159679464	159681463	2.36e-12	159160610	C	T			-0.0414	0.0072	1.12e-08				Genetics of 35 blood and urine biomarkers in the UK Biobank
crp_1_159679464_159681463	C-Reactive Protein (CRP)	1	159679464	159681463	2.36e-12	159160827	C	T			0.0292	0.0043	1.73e-11				Genetics of 35 blood and urine biomarkers in the UK Biobank
crp_1_159679464_159681463	C-Reactive Protein (CRP)	1	159679464	159681463	2.36e-12	159161283	T	C			-0.0862	0.0099	2.7e-18				Genetics of 35 blood and urine biomarkers in the UK Biobank
crp_1_159679464_159681463	C-Reactive Protein (CRP)	1	159679464	159681463	2.36e-12	159162067	G	A			0.0279	0.0042	4.22e-11				Genetics of 35 blood and urine biomarkers in the UK Biobank
crp_1_159679464_159681463	C-Reactive Protein (CRP)	1	159679464	159681463	2.36e-12	159162859	C	A			0.0305	0.0042	5.65e-13				Genetics of 35 blood and urine biomarkers in the UK Biobank
crp_1_159679464_159681463	C-Reactive Protein (CRP)	1	159679464	159681463	2.36e-12	159163610	G	GA			-0.0242	0.0025	6.18e-23				Genetics of 35 blood and urine biomarkers in the UK Biobank
crp_1_159679464_159681463	C-Reactive Protein (CRP)	1	159679464	159681463	2.36e-12	159164864	C	T			-0.0241	0.0024	2.32e-23				Genetics of 35 blood and urine biomarkers in the UK Biobank
crp_1_159679464_159681463	C-Reactive Protein (CRP)	1	159679464	159681463	2.36e-12	159165492	T	C			0.0174	0.0031	1.17e-08				Genetics of 35 blood and urine biomarkers in the UK Biobank
crp_1_159679464_159681463	C-Reactive Protein (CRP)	1	159679464	159681463	2.36e-12	159170559	A	T			-0.0142	0.0025	8.15e-09				Genetics of 35 blood and urine biomarkers in the UK Biobank
crp_1_159679464_159681463	C-Reactive Protein (CRP)	1	159679464	159681463	2.36e-12	159174526	C	A			0.1026	0.0087	4.71e-32				Genetics of 35 blood and urine biomarkers in the UK Biobank
crp_1_159679464_159681463	C-Reactive Protein (CRP)	1	159679464	159681463	2.36e-12	159178723	T	C			-0.0141	0.0024	6.36e-09				Genetics of 35 blood and urine biomarkers in the UK Biobank
crp_1_159679464_159681463	C-Reactive Protein (CRP)	1	159679464	159681463	2.36e-12	159179463	T	G			0.0329	0.0043	1.05e-14				Genetics of 35 blood and urine biomarkers in the UK Biobank
crp_1_159679464_159681463	C-Reactive Protein (CRP)	1	159679464	159681463	2.36e-12	159179994	C	G			-0.0208	0.0024	2.22e-18				Genetics of 35 blood and urine biomarkers in the UK Biobank
crp_1_159679464_159681463	C-Reactive Protein (CRP)	1	159679464	159681463	2.36e-12	159182102	G	C			-0.0304	0.0027	1.57e-29				Genetics of 35 blood and urine biomarkers in the UK Biobank
crp_1_159679464_159681463	C-Reactive Protein (CRP)	1	159679464	159681463	2.36e-12	159183690	A	G			-0.0211	0.0024	1.1e-18				Genetics of 35 blood and urine biomarkers in the UK Biobank
crp_1_159679464_159681463	C-Reactive Protein (CRP)	1	159679464	159681463	2.36e-12	159187126	C	A			0.082	0.0059	1.11e-43				Genetics of 35 blood and urine biomarkers in the UK Biobank
crp_1_159679464_159681463	C-Reactive Protein (CRP)	1	159679464	159681463	2.36e-12	159192234	C	G			-0.0286	0.003	4.08e-22				Genetics of 35 blood and urine biomarkers in the UK Biobank
crp_1_159679464_159681463	C-Reactive Protein (CRP)	1	159679464	159681463	2.36e-12	159193524	T	C			0.0806	0.0094	6.71e-18				Genetics of 35 blood and urine biomarkers in the UK Biobank
crp_1_159679464_159681463	C-Reactive Protein (CRP)	1	159679464	159681463	2.36e-12	159195043	A	G			-0.0354	0.0027	9.48e-40				Genetics of 35 blood and urine biomarkers in the UK Biobank
crp_1_159679464_159681463	C-Reactive Protein (CRP)	1	159679464	159681463	2.36e-12	159195056	G	C			0.0379	0.0065	6.59e-09				Genetics of 35 blood and urine biomarkers in the UK Biobank
crp_1_159679464_159681463	C-Reactive Protein (CRP)	1	159679464	159681463	2.36e-12	159198254	A	G			-0.0344	0.0027	1.12e-37				Genetics of 35 blood and urine biomarkers in the UK Biobank
crp_1_159679464_159681463	C-Reactive Protein (CRP)	1	159679464	159681463	2.36e-12	159198827	G	C			-0.0715	0.007	2.62e-24				Genetics of 35 blood and urine biomarkers in the UK Biobank
crp_1_159679464_159681463	C-Reactive Protein (CRP)	1	159679464	159681463	2.36e-12	159199392	G	C			-0.0372	0.0027	1.78e-42				Genetics of 35 blood and urine biomarkers in the UK Biobank
crp_1_159679464_159681463	C-Reactive Protein (CRP)	1	159679464	159681463	2.36e-12	159199402	GAGGA	G			0.0202	0.0031	4.82e-11				Genetics of 35 blood and urine biomarkers in the UK Biobank
crp_1_159679464_159681463	C-Reactive Protein (CRP)	1	159679464	159681463	2.36e-12	159199421	A	G			-0.0186	0.0025	6.23e-14				Genetics of 35 blood and urine biomarkers in the UK Biobank
crp_1_159679464_159681463	C-Reactive Protein (CRP)	1	159679464	159681463	2.36e-12	159199673	T	C			-0.0306	0.0028	2.77e-27				Genetics of 35 blood and urine biomarkers in the UK Biobank
crp_1_159679464_159681463	C-Reactive Protein (CRP)	1	159679464	159681463	2.36e-12	159200067	T	C			0.0362	0.004	1.76e-19				Genetics of 35 blood and urine biomarkers in the UK Biobank
crp_1_159679464_159681463	C-Reactive Protein (CRP)	1	159679464	159681463	2.36e-12	159201007	T	C			0.1023	0.0081	1.42e-36				Genetics of 35 blood and urine biomarkers in the UK Biobank
crp_1_159679464_159681463	C-Reactive Protein (CRP)	1	159679464	159681463	2.36e-12	159201196	G	T			-0.0219	0.0025	6.22e-19				Genetics of 35 blood and urine biomarkers in the UK Biobank
crp_1_159679464_159681463	C-Reactive Protein (CRP)	1	159679464	159681463	2.36e-12	159201684	A	G			-0.0978	0.0092	1.28e-26				Genetics of 35 blood and urine biomarkers in the UK Biobank
crp_1_159679464_159681463	C-Reactive Protein (CRP)	1	159679464	159681463	2.36e-12	159205095	C	T			0.0262	0.0028	1.65e-20				Genetics of 35 blood and urine biomarkers in the UK Biobank
crp_1_159679464_159681463	C-Reactive Protein (CRP)	1	159679464	159681463	2.36e-12	159205403	G	A			0.025	0.0034	1.21e-13				Genetics of 35 blood and urine biomarkers in the UK Biobank
crp_1_159679464_159681463	C-Reactive Protein (CRP)	1	159679464	159681463	2.36e-12	159205737	A	G			-0.0254	0.0032	2.2e-15				Genetics of 35 blood and urine biomarkers in the UK Biobank
crp_1_159679464_159681463	C-Reactive Protein (CRP)	1	159679464	159681463	2.36e-12	159206684	T	A			0.1115	0.0123	1.16e-19				Genetics of 35 blood and urine biomarkers in the UK Biobank
crp_1_159679464_159681463	C-Reactive Protein (CRP)	1	159679464	159681463	2.36e-12	159206700	T	C			-0.0466	0.004	1.94e-31				Genetics of 35 blood and urine biomarkers in the UK Biobank
crp_1_159679464_159681463	C-Reactive Protein (CRP)	1	159679464	159681463	2.36e-12	159206718	G	A			-0.0266	0.0028	1.69e-21				Genetics of 35 blood and urine biomarkers in the UK Biobank
crp_1_159679464_159681463	C-Reactive Protein (CRP)	1	159679464	159681463	2.36e-12	159207066	T	G			0.0257	0.0033	1.39e-14				Genetics of 35 blood and urine biomarkers in the UK Biobank
crp_1_159679464_159681463	C-Reactive Protein (CRP)	1	159679464	159681463	2.36e-12	159208879	T	C			0.0244	0.0038	2.1e-10				Genetics of 35 blood and urine biomarkers in the UK Biobank
crp_1_159679464_159681463	C-Reactive Protein (CRP)	1	159679464	159681463	2.36e-12	159210978	T	C			0.0408	0.0043	3.62e-21				Genetics of 35 blood and urine biomarkers in the UK Biobank
crp_1_159679464_159681463	C-Reactive Protein (CRP)	1	159679464	159681463	2.36e-12	159211642	G	A			-0.0902	0.009	1.02e-23				Genetics of 35 blood and urine biomarkers in the UK Biobank
crp_1_159679464_159681463	C-Reactive Protein (CRP)	1	159679464	159681463	2.36e-12	159211668	G	C			0.0196	0.0029	3.03e-11				Genetics of 35 blood and urine biomarkers in the UK Biobank
crp_1_159679464_159681463	C-Reactive Protein (CRP)	1	159679464	159681463	2.36e-12	159211807	T	G			-0.0167	0.0024	3.5e-12				Genetics of 35 blood and urine biomarkers in the UK Biobank
crp_1_159679464_159681463	C-Reactive Protein (CRP)	1	159679464	159681463	2.36e-12	159212079	C	T			0.0358	0.0025	6.8e-47				Genetics of 35 blood and urine biomarkers in the UK Biobank
crp_1_159679464_159681463	C-Reactive Protein (CRP)	1	159679464	159681463	2.36e-12	159214516	A	C			0.0252	0.0031	4.72e-16				Genetics of 35 blood and urine biomarkers in the UK Biobank
crp_1_159679464_159681463	C-Reactive Protein (CRP)	1	159679464	159681463	2.36e-12	159215717	C	T			-0.0541	0.0086	3.45e-10				Genetics of 35 blood and urine biomarkers in the UK Biobank
crp_1_159679464_159681463	C-Reactive Protein (CRP)	1	159679464	159681463	2.36e-12	159216566	T	C			-0.095	0.0114	7.71e-17				Genetics of 35 blood and urine biomarkers in the UK Biobank
crp_1_159679464_159681463	C-Reactive Protein (CRP)	1	159679464	159681463	2.36e-12	159216810	G	A			0.0373	0.0026	9.62e-46				Genetics of 35 blood and urine biomarkers in the UK Biobank
crp_1_159679464_159681463	C-Reactive Protein (CRP)	1	159679464	159681463	2.36e-12	159217827	G	C			-0.1153	0.0075	8.13e-54				Genetics of 35 blood and urine biomarkers in the UK Biobank
crp_1_159679464_159681463	C-Reactive Protein (CRP)	1	159679464	159681463	2.36e-12	159218693	A	G			-0.0892	0.006	2.05e-49				Genetics of 35 blood and urine biomarkers in the UK Biobank
crp_1_159679464_159681463	C-Reactive Protein (CRP)	1	159679464	159681463	2.36e-12	159220319	T	G			0.0253	0.003	1.29e-17				Genetics of 35 blood and urine biomarkers in the UK Biobank
crp_1_159679464_159681463	C-Reactive Protein (CRP)	1	159679464	159681463	2.36e-12	159221054	AG	A			0.0339	0.0024	2.03e-44				Genetics of 35 blood and urine biomarkers in the UK Biobank
crp_1_159679464_159681463	C-Reactive Protein (CRP)	1	159679464	159681463	2.36e-12	159221070	G	A			0.0264	0.003	5.88e-19				Genetics of 35 blood and urine biomarkers in the UK Biobank
crp_1_159679464_159681463	C-Reactive Protein (CRP)	1	159679464	159681463	2.36e-12	159221552	T	C			0.0475	0.0062	2.41e-14				Genetics of 35 blood and urine biomarkers in the UK Biobank
crp_1_159679464_159681463	C-Reactive Protein (CRP)	1	159679464	159681463	2.36e-12	159223397	A	T			0.0249	0.003	9.37e-17				Genetics of 35 blood and urine biomarkers in the UK Biobank
crp_1_159679464_159681463	C-Reactive Protein (CRP)	1	159679464	159681463	2.36e-12	159224622	A	C			0.0256	0.0031	7.15e-17				Genetics of 35 blood and urine biomarkers in the UK Biobank
crp_1_159679464_159681463	C-Reactive Protein (CRP)	1	159679464	159681463	2.36e-12	159225048	G	A			0.0348	0.0024	3.64e-46				Genetics of 35 blood and urine biomarkers in the UK Biobank
crp_1_159679464_159681463	C-Reactive Protein (CRP)	1	159679464	159681463	2.36e-12	159225722	G	T			0.0236	0.003	2.32e-15				Genetics of 35 blood and urine biomarkers in the UK Biobank
crp_1_159679464_159681463	C-Reactive Protein (CRP)	1	159679464	159681463	2.36e-12	159230339	C	A			-0.0452	0.0025	4.04e-71				Genetics of 35 blood and urine biomarkers in the UK Biobank
crp_1_159679464_159681463	C-Reactive Protein (CRP)	1	159679464	159681463	2.36e-12	159234143	G	A			-0.03	0.0026	5.71e-30				Genetics of 35 blood and urine biomarkers in the UK Biobank
crp_1_159679464_159681463	C-Reactive Protein (CRP)	1	159679464	159681463	2.36e-12	159234238	TA	T			0.0387	0.0024	4.99e-57				Genetics of 35 blood and urine biomarkers in the UK Biobank
crp_1_159679464_159681463	C-Reactive Protein (CRP)	1	159679464	159681463	2.36e-12	159235940	T	C			0.0324	0.0029	2.58e-29				Genetics of 35 blood and urine biomarkers in the UK Biobank
crp_1_159679464_159681463	C-Reactive Protein (CRP)	1	159679464	159681463	2.36e-12	159236106	A	G			0.0283	0.003	8.6e-21				Genetics of 35 blood and urine biomarkers in the UK Biobank
crp_1_159679464_159681463	C-Reactive Protein (CRP)	1	159679464	159681463	2.36e-12	159237046	G	A			0.0272	0.003	1.04e-19				Genetics of 35 blood and urine biomarkers in the UK Biobank
crp_1_159679464_159681463	C-Reactive Protein (CRP)	1	159679464	159681463	2.36e-12	159238156	A	G			0.1009	0.0092	6.67e-28				Genetics of 35 blood and urine biomarkers in the UK Biobank
crp_1_159679464_159681463	C-Reactive Protein (CRP)	1	159679464	159681463	2.36e-12	159239962	C	G			0.0351	0.0031	4.15e-29				Genetics of 35 blood and urine biomarkers in the UK Biobank
crp_1_159679464_159681463	C-Reactive Protein (CRP)	1	159679464	159681463	2.36e-12	159245113	T	C			0.0357	0.0031	4.22e-30				Genetics of 35 blood and urine biomarkers in the UK Biobank
crp_1_159679464_159681463	C-Reactive Protein (CRP)	1	159679464	159681463	2.36e-12	159248549	A	G			0.1022	0.0102	1.29e-23				Genetics of 35 blood and urine biomarkers in the UK Biobank
crp_1_159679464_159681463	C-Reactive Protein (CRP)	1	159679464	159681463	2.36e-12	159251348	A	G			0.0395	0.0024	4.65e-60				Genetics of 35 blood and urine biomarkers in the UK Biobank
crp_1_159679464_159681463	C-Reactive Protein (CRP)	1	159679464	159681463	2.36e-12	159253797	A	G			0.0333	0.0027	1.16e-34				Genetics of 35 blood and urine biomarkers in the UK Biobank
crp_1_159679464_159681463	C-Reactive Protein (CRP)	1	159679464	159681463	2.36e-12	159253997	A	G			-0.0268	0.0028	3.13e-22				Genetics of 35 blood and urine biomarkers in the UK Biobank
crp_1_159679464_159681463	C-Reactive Protein (CRP)	1	159679464	159681463	2.36e-12	159254439	A	G			0.0997	0.009	1.69e-28				Genetics of 35 blood and urine biomarkers in the UK Biobank
crp_1_159679464_159681463	C-Reactive Protein (CRP)	1	159679464	159681463	2.36e-12	159257141	T	C			0.0579	0.0104	2.49e-08				Genetics of 35 blood and urine biomarkers in the UK Biobank
crp_1_159679464_159681463	C-Reactive Protein (CRP)	1	159679464	159681463	2.36e-12	159259532	G	T			0.0329	0.0029	1.64e-29				Genetics of 35 blood and urine biomarkers in the UK Biobank
crp_1_159679464_159681463	C-Reactive Protein (CRP)	1	159679464	159681463	2.36e-12	159259578	T	C			0.0349	0.0032	2.42e-28				Genetics of 35 blood and urine biomarkers in the UK Biobank
crp_1_159679464_159681463	C-Reactive Protein (CRP)	1	159679464	159681463	2.36e-12	159260308	A	T			-0.0279	0.0024	4.02e-31				Genetics of 35 blood and urine biomarkers in the UK Biobank
crp_1_159679464_159681463	C-Reactive Protein (CRP)	1	159679464	159681463	2.36e-12	159260309	T	A			0.0336	0.0029	3.69e-31				Genetics of 35 blood and urine biomarkers in the UK Biobank
crp_1_159679464_159681463	C-Reactive Protein (CRP)	1	159679464	159681463	2.36e-12	159261075	T	A			0.0336	0.0027	1.56e-35				Genetics of 35 blood and urine biomarkers in the UK Biobank
crp_1_159679464_159681463	C-Reactive Protein (CRP)	1	159679464	159681463	2.36e-12	159270286	A	G			0.0383	0.0067	1.37e-08				Genetics of 35 blood and urine biomarkers in the UK Biobank
crp_1_159679464_159681463	C-Reactive Protein (CRP)	1	159679464	159681463	2.36e-12	159275392	T	C			-0.0886	0.0056	1.03e-55				Genetics of 35 blood and urine biomarkers in the UK Biobank
crp_1_159679464_159681463	C-Reactive Protein (CRP)	1	159679464	159681463	2.36e-12	159281351	T	G			-0.1608	0.0109	3.24e-49				Genetics of 35 blood and urine biomarkers in the UK Biobank
crp_1_159679464_159681463	C-Reactive Protein (CRP)	1	159679464	159681463	2.36e-12	159283689	C	CAA			0.0313	0.0032	4.89e-22				Genetics of 35 blood and urine biomarkers in the UK Biobank
crp_1_159679464_159681463	C-Reactive Protein (CRP)	1	159679464	159681463	2.36e-12	159284769	T	C			-0.0261	0.0024	1.66e-27				Genetics of 35 blood and urine biomarkers in the UK Biobank
crp_1_159679464_159681463	C-Reactive Protein (CRP)	1	159679464	159681463	2.36e-12	159286614	G	A			0.0329	0.0033	1.48e-23				Genetics of 35 blood and urine biomarkers in the UK Biobank
crp_1_159679464_159681463	C-Reactive Protein (CRP)	1	159679464	159681463	2.36e-12	159288755	A	G			-0.0311	0.0026	5.07e-32				Genetics of 35 blood and urine biomarkers in the UK Biobank
crp_1_159679464_159681463	C-Reactive Protein (CRP)	1	159679464	159681463	2.36e-12	159289702	G	A			0.0592	0.0075	3.42e-15				Genetics of 35 blood and urine biomarkers in the UK Biobank
crp_1_159679464_159681463	C-Reactive Protein (CRP)	1	159679464	159681463	2.36e-12	159289856	C	G			0.0365	0.0063	5.87e-09				Genetics of 35 blood and urine biomarkers in the UK Biobank
crp_1_159679464_159681463	C-Reactive Protein (CRP)	1	159679464	159681463	2.36e-12	159295476	A	G			0.0326	0.0032	1.16e-23				Genetics of 35 blood and urine biomarkers in the UK Biobank
crp_1_159679464_159681463	C-Reactive Protein (CRP)	1	159679464	159681463	2.36e-12	159299749	T	A			-0.1024	0.0081	5.59e-37				Genetics of 35 blood and urine biomarkers in the UK Biobank
crp_1_159679464_159681463	C-Reactive Protein (CRP)	1	159679464	159681463	2.36e-12	159300005	C	G			0.1144	0.0085	6.81e-41				Genetics of 35 blood and urine biomarkers in the UK Biobank
crp_1_159679464_159681463	C-Reactive Protein (CRP)	1	159679464	159681463	2.36e-12	159300592	A	G			0.0394	0.0048	3.57e-16				Genetics of 35 blood and urine biomarkers in the UK Biobank
crp_1_159679464_159681463	C-Reactive Protein (CRP)	1	159679464	159681463	2.36e-12	159306363	T	C			-0.0247	0.0024	9.97e-25				Genetics of 35 blood and urine biomarkers in the UK Biobank
crp_1_159679464_159681463	C-Reactive Protein (CRP)	1	159679464	159681463	2.36e-12	159307899	A	C			0.0746	0.0113	4.9e-11				Genetics of 35 blood and urine biomarkers in the UK Biobank
crp_1_159679464_159681463	C-Reactive Protein (CRP)	1	159679464	159681463	2.36e-12	159310204	C	T			-0.0324	0.0051	2.05e-10				Genetics of 35 blood and urine biomarkers in the UK Biobank
crp_1_159679464_159681463	C-Reactive Protein (CRP)	1	159679464	159681463	2.36e-12	159312874	C	T			0.0375	0.0043	4.92e-18				Genetics of 35 blood and urine biomarkers in the UK Biobank
crp_1_159679464_159681463	C-Reactive Protein (CRP)	1	159679464	159681463	2.36e-12	159314700	C	A			-0.0454	0.0077	4.03e-09				Genetics of 35 blood and urine biomarkers in the UK Biobank
crp_1_159679464_159681463	C-Reactive Protein (CRP)	1	159679464	159681463	2.36e-12	159316455	T	C			-0.0331	0.0044	3.2e-14				Genetics of 35 blood and urine biomarkers in the UK Biobank
crp_1_159679464_159681463	C-Reactive Protein (CRP)	1	159679464	159681463	2.36e-12	159317181	T	G			-0.0377	0.0044	1.19e-17				Genetics of 35 blood and urine biomarkers in the UK Biobank
crp_1_159679464_159681463	C-Reactive Protein (CRP)	1	159679464	159681463	2.36e-12	159317553	TA	T			-0.0232	0.0027	1.4e-17				Genetics of 35 blood and urine biomarkers in the UK Biobank
crp_1_159679464_159681463	C-Reactive Protein (CRP)	1	159679464	159681463	2.36e-12	159317776	T	C			-0.0831	0.0076	1.36e-27				Genetics of 35 blood and urine biomarkers in the UK Biobank
crp_1_159679464_159681463	C-Reactive Protein (CRP)	1	159679464	159681463	2.36e-12	159318583	G	A			-0.0368	0.0043	1.38e-17				Genetics of 35 blood and urine biomarkers in the UK Biobank
crp_1_159679464_159681463	C-Reactive Protein (CRP)	1	159679464	159681463	2.36e-12	159318678	C	G			-0.024	0.0024	2.21e-23				Genetics of 35 blood and urine biomarkers in the UK Biobank
crp_1_159679464_159681463	C-Reactive Protein (CRP)	1	159679464	159681463	2.36e-12	159319928	A	G			-0.045	0.0079	9.85e-09				Genetics of 35 blood and urine biomarkers in the UK Biobank
crp_1_159679464_159681463	C-Reactive Protein (CRP)	1	159679464	159681463	2.36e-12	159321527	C	A			-0.0184	0.0027	7.45e-12				Genetics of 35 blood and urine biomarkers in the UK Biobank
crp_1_159679464_159681463	C-Reactive Protein (CRP)	1	159679464	159681463	2.36e-12	159325699	C	A			0.0353	0.0032	9.28e-28				Genetics of 35 blood and urine biomarkers in the UK Biobank
crp_1_159679464_159681463	C-Reactive Protein (CRP)	1	159679464	159681463	2.36e-12	159325775	T	C			0.0949	0.0092	3.31e-25				Genetics of 35 blood and urine biomarkers in the UK Biobank
crp_1_159679464_159681463	C-Reactive Protein (CRP)	1	159679464	159681463	2.36e-12	159325918	CA	C			-0.0202	0.0027	1.08e-13				Genetics of 35 blood and urine biomarkers in the UK Biobank
crp_1_159679464_159681463	C-Reactive Protein (CRP)	1	159679464	159681463	2.36e-12	159329787	A	G			-0.1872	0.0108	2.14e-67				Genetics of 35 blood and urine biomarkers in the UK Biobank
crp_1_159679464_159681463	C-Reactive Protein (CRP)	1	159679464	159681463	2.36e-12	159330024	A	G			0.178		1e-16				Genome Analyses of >200,000 Individuals Identify 58 Loci for Chronic Inflammation and Highlight Pathways that Link Inflammation and Complex Disorders.
crp_1_159679464_159681463	C-Reactive Protein (CRP)	1	159679464	159681463	2.36e-12	159330670	G	A			-0.1543	0.009	4.61e-66				Genetics of 35 blood and urine biomarkers in the UK Biobank
crp_1_159679464_159681463	C-Reactive Protein (CRP)	1	159679464	159681463	2.36e-12	159332054	G	A			-0.0504	0.0072	2.54e-12				Genetics of 35 blood and urine biomarkers in the UK Biobank
crp_1_159679464_159681463	C-Reactive Protein (CRP)	1	159679464	159681463	2.36e-12	159334367	A	G			-0.0375	0.0043	6.16e-18				Genetics of 35 blood and urine biomarkers in the UK Biobank
crp_1_159679464_159681463	C-Reactive Protein (CRP)	1	159679464	159681463	2.36e-12	159339209	C	T			0.0733175		2e-12				Using Mendelian randomization to evaluate the causal relationship between serum C-reactive protein levels and age-related macular degeneration.
crp_1_159679464_159681463	C-Reactive Protein (CRP)	1	159679464	159681463	2.36e-12	159344597	T	C			-0.0321	0.0052	9.77e-10				Genetics of 35 blood and urine biomarkers in the UK Biobank
crp_1_159679464_159681463	C-Reactive Protein (CRP)	1	159679464	159681463	2.36e-12	159347219	T	C			-0.0409	0.0051	8.26e-16				Genetics of 35 blood and urine biomarkers in the UK Biobank
crp_1_159679464_159681463	C-Reactive Protein (CRP)	1	159679464	159681463	2.36e-12	159347652	T	A			-0.11	0.0057	6.74e-84				Genetics of 35 blood and urine biomarkers in the UK Biobank
crp_1_159679464_159681463	C-Reactive Protein (CRP)	1	159679464	159681463	2.36e-12	159349291	A	G			-0.0877	0.0063	9.54e-44				Genetics of 35 blood and urine biomarkers in the UK Biobank
crp_1_159679464_159681463	C-Reactive Protein (CRP)	1	159679464	159681463	2.36e-12	159351469	A	G			-0.0243	0.0024	5.13e-24				Genetics of 35 blood and urine biomarkers in the UK Biobank
crp_1_159679464_159681463	C-Reactive Protein (CRP)	1	159679464	159681463	2.36e-12	159353602	A	T			0.0276	0.0029	5.38e-21				Genetics of 35 blood and urine biomarkers in the UK Biobank
crp_1_159679464_159681463	C-Reactive Protein (CRP)	1	159679464	159681463	2.36e-12	159360755	A	ATACATAAGTG			-0.0185	0.0024	2.05e-14				Genetics of 35 blood and urine biomarkers in the UK Biobank
crp_1_159679464_159681463	C-Reactive Protein (CRP)	1	159679464	159681463	2.36e-12	159362873	G	A			-0.0422	0.0077	4.06e-08				Genetics of 35 blood and urine biomarkers in the UK Biobank
crp_1_159679464_159681463	C-Reactive Protein (CRP)	1	159679464	159681463	2.36e-12	159365486	G	T			0.0184	0.0031	1.8e-09				Genetics of 35 blood and urine biomarkers in the UK Biobank
crp_1_159679464_159681463	C-Reactive Protein (CRP)	1	159679464	159681463	2.36e-12	159366344	C	T			-0.0466	0.0078	2.03e-09				Genetics of 35 blood and urine biomarkers in the UK Biobank
crp_1_159679464_159681463	C-Reactive Protein (CRP)	1	159679464	159681463	2.36e-12	159367695	C	T			0.0276	0.003	8.74e-21				Genetics of 35 blood and urine biomarkers in the UK Biobank
crp_1_159679464_159681463	C-Reactive Protein (CRP)	1	159679464	159681463	2.36e-12	159373858	C	G			0.0345	0.0034	1.52e-23				Genetics of 35 blood and urine biomarkers in the UK Biobank
crp_1_159679464_159681463	C-Reactive Protein (CRP)	1	159679464	159681463	2.36e-12	159375910	T	C			0.0867	0.008	1.54e-27				Genetics of 35 blood and urine biomarkers in the UK Biobank
crp_1_159679464_159681463	C-Reactive Protein (CRP)	1	159679464	159681463	2.36e-12	159376081	G	A			0.0266	0.0033	4.38e-16				Genetics of 35 blood and urine biomarkers in the UK Biobank
crp_1_159679464_159681463	C-Reactive Protein (CRP)	1	159679464	159681463	2.36e-12	159377991	C	A			0.0291	0.0052	2.44e-08				Genetics of 35 blood and urine biomarkers in the UK Biobank
crp_1_159679464_159681463	C-Reactive Protein (CRP)	1	159679464	159681463	2.36e-12	159379204	C	T			-0.1268	0.0107	1.94e-32				Genetics of 35 blood and urine biomarkers in the UK Biobank
crp_1_159679464_159681463	C-Reactive Protein (CRP)	1	159679464	159681463	2.36e-12	159382177	C	T			0.0257	0.0026	9.52e-24				Genetics of 35 blood and urine biomarkers in the UK Biobank
crp_1_159679464_159681463	C-Reactive Protein (CRP)	1	159679464	159681463	2.36e-12	159383113	G	A			-0.0132	0.0024	4.45e-08				Genetics of 35 blood and urine biomarkers in the UK Biobank
crp_1_159679464_159681463	C-Reactive Protein (CRP)	1	159679464	159681463	2.36e-12	159384446	G	C			0.0313	0.0035	2e-19				Genetics of 35 blood and urine biomarkers in the UK Biobank
crp_1_159679464_159681463	C-Reactive Protein (CRP)	1	159679464	159681463	2.36e-12	159386061	T	C			0.0425	0.0075	1.8e-08				Genetics of 35 blood and urine biomarkers in the UK Biobank
crp_1_159679464_159681463	C-Reactive Protein (CRP)	1	159679464	159681463	2.36e-12	159387950	G	C			0.0831	0.0098	3.1e-17				Genetics of 35 blood and urine biomarkers in the UK Biobank
crp_1_159679464_159681463	C-Reactive Protein (CRP)	1	159679464	159681463	2.36e-12	159389240	C	T			0.0611	0.0063	2.18e-22				Genetics of 35 blood and urine biomarkers in the UK Biobank
crp_1_159679464_159681463	C-Reactive Protein (CRP)	1	159679464	159681463	2.36e-12	159389275	A	G			-0.0306	0.0048	1.62e-10				Genetics of 35 blood and urine biomarkers in the UK Biobank
crp_1_159679464_159681463	C-Reactive Protein (CRP)	1	159679464	159681463	2.36e-12	159390366	G	C			0.019	0.0026	1.93e-13				Genetics of 35 blood and urine biomarkers in the UK Biobank
crp_1_159679464_159681463	C-Reactive Protein (CRP)	1	159679464	159681463	2.36e-12	159391544	A	T			0.0818	0.0113	4e-13				Genetics of 35 blood and urine biomarkers in the UK Biobank
crp_1_159679464_159681463	C-Reactive Protein (CRP)	1	159679464	159681463	2.36e-12	159393814	CA	C			0.0286	0.0034	2.48e-17				Genetics of 35 blood and urine biomarkers in the UK Biobank
crp_1_159679464_159681463	C-Reactive Protein (CRP)	1	159679464	159681463	2.36e-12	159396762	C	G			0.0248	0.0033	4.11e-14				Genetics of 35 blood and urine biomarkers in the UK Biobank
crp_1_159679464_159681463	C-Reactive Protein (CRP)	1	159679464	159681463	2.36e-12	159399252	C	G			0.0688	0.0082	7.14e-17				Genetics of 35 blood and urine biomarkers in the UK Biobank
crp_1_159679464_159681463	C-Reactive Protein (CRP)	1	159679464	159681463	2.36e-12	159404438	A	G			-0.0956	0.009	2.82e-26				Genetics of 35 blood and urine biomarkers in the UK Biobank
crp_1_159679464_159681463	C-Reactive Protein (CRP)	1	159679464	159681463	2.36e-12	159407700	C	T			0.1193	0.0089	9.46e-41				Genetics of 35 blood and urine biomarkers in the UK Biobank
crp_1_159679464_159681463	C-Reactive Protein (CRP)	1	159679464	159681463	2.36e-12	159410907	C	G			-0.0196	0.0024	9.25e-16				Genetics of 35 blood and urine biomarkers in the UK Biobank
crp_1_159679464_159681463	C-Reactive Protein (CRP)	1	159679464	159681463	2.36e-12	159413547	T	G			0.035	0.0026	1.87e-40				Genetics of 35 blood and urine biomarkers in the UK Biobank
crp_1_159679464_159681463	C-Reactive Protein (CRP)	1	159679464	159681463	2.36e-12	159415312	T	C			0.1018	0.0115	1.07e-18				Genetics of 35 blood and urine biomarkers in the UK Biobank
crp_1_159679464_159681463	C-Reactive Protein (CRP)	1	159679464	159681463	2.36e-12	159418496	G	T			0.0345	0.0027	1.46e-37				Genetics of 35 blood and urine biomarkers in the UK Biobank
crp_1_159679464_159681463	C-Reactive Protein (CRP)	1	159679464	159681463	2.36e-12	159423024	A	G			0.0558	0.0076	2.77e-13				Genetics of 35 blood and urine biomarkers in the UK Biobank
crp_1_159679464_159681463	C-Reactive Protein (CRP)	1	159679464	159681463	2.36e-12	159428925	C	T			-0.0372	0.0037	4.78e-24				Genetics of 35 blood and urine biomarkers in the UK Biobank
crp_1_159679464_159681463	C-Reactive Protein (CRP)	1	159679464	159681463	2.36e-12	159429043	G	T			-0.0312	0.0052	1.73e-09				Genetics of 35 blood and urine biomarkers in the UK Biobank
crp_1_159679464_159681463	C-Reactive Protein (CRP)	1	159679464	159681463	2.36e-12	159430569	T	C			0.0238	0.0025	2.45e-21				Genetics of 35 blood and urine biomarkers in the UK Biobank
crp_1_159679464_159681463	C-Reactive Protein (CRP)	1	159679464	159681463	2.36e-12	159432794	GT	G			0.0497	0.0073	7.28e-12				Genetics of 35 blood and urine biomarkers in the UK Biobank
crp_1_159679464_159681463	C-Reactive Protein (CRP)	1	159679464	159681463	2.36e-12	159433899	T	G			-0.027	0.0026	5.44e-26				Genetics of 35 blood and urine biomarkers in the UK Biobank
crp_1_159679464_159681463	C-Reactive Protein (CRP)	1	159679464	159681463	2.36e-12	159435674	A	G			0.0958	0.0084	5.19e-30				Genetics of 35 blood and urine biomarkers in the UK Biobank
crp_1_159679464_159681463	C-Reactive Protein (CRP)	1	159679464	159681463	2.36e-12	159437937	T	A			-0.0875	0.0061	5.11e-47				Genetics of 35 blood and urine biomarkers in the UK Biobank
crp_1_159679464_159681463	C-Reactive Protein (CRP)	1	159679464	159681463	2.36e-12	159440067	G	A			-0.0171	0.0025	4.67e-12				Genetics of 35 blood and urine biomarkers in the UK Biobank
crp_1_159679464_159681463	C-Reactive Protein (CRP)	1	159679464	159681463	2.36e-12	159441702	A	T			-0.0153	0.0027	1.15e-08				Genetics of 35 blood and urine biomarkers in the UK Biobank
crp_1_159679464_159681463	C-Reactive Protein (CRP)	1	159679464	159681463	2.36e-12	159443670	T	C			-0.0169	0.0025	9.2e-12				Genetics of 35 blood and urine biomarkers in the UK Biobank
crp_1_159679464_159681463	C-Reactive Protein (CRP)	1	159679464	159681463	2.36e-12	159444281	T	C			-0.1239	0.0086	2.56e-47				Genetics of 35 blood and urine biomarkers in the UK Biobank
crp_1_159679464_159681463	C-Reactive Protein (CRP)	1	159679464	159681463	2.36e-12	159445192	T	TA			-0.0348	0.0053	3.34e-11				Genetics of 35 blood and urine biomarkers in the UK Biobank
crp_1_159679464_159681463	C-Reactive Protein (CRP)	1	159679464	159681463	2.36e-12	159446187	T	C			0.0489	0.0072	1.26e-11				Genetics of 35 blood and urine biomarkers in the UK Biobank
crp_1_159679464_159681463	C-Reactive Protein (CRP)	1	159679464	159681463	2.36e-12	159449337	T	C			-0.0839	0.0124	1.18e-11				Genetics of 35 blood and urine biomarkers in the UK Biobank
crp_1_159679464_159681463	C-Reactive Protein (CRP)	1	159679464	159681463	2.36e-12	159449452	A	G			-0.0984	0.0086	1.57e-30				Genetics of 35 blood and urine biomarkers in the UK Biobank
crp_1_159679464_159681463	C-Reactive Protein (CRP)	1	159679464	159681463	2.36e-12	159449538	A	G			0.0316	0.0035	2.22e-19				Genetics of 35 blood and urine biomarkers in the UK Biobank
crp_1_159679464_159681463	C-Reactive Protein (CRP)	1	159679464	159681463	2.36e-12	159450517	A	G			0.044	0.0074	2.25e-09				Genetics of 35 blood and urine biomarkers in the UK Biobank
crp_1_159679464_159681463	C-Reactive Protein (CRP)	1	159679464	159681463	2.36e-12	159453108	T	G			-0.0179	0.0025	5.81e-13				Genetics of 35 blood and urine biomarkers in the UK Biobank
crp_1_159679464_159681463	C-Reactive Protein (CRP)	1	159679464	159681463	2.36e-12	159453306	A	G			0.0294	0.0034	1e-17				Genetics of 35 blood and urine biomarkers in the UK Biobank
crp_1_159679464_159681463	C-Reactive Protein (CRP)	1	159679464	159681463	2.36e-12	159455524	T	C			-0.0642	0.0091	1.32e-12				Genetics of 35 blood and urine biomarkers in the UK Biobank
crp_1_159679464_159681463	C-Reactive Protein (CRP)	1	159679464	159681463	2.36e-12	159455768	C	G			-0.0393	0.0054	4.73e-13				Genetics of 35 blood and urine biomarkers in the UK Biobank
crp_1_159679464_159681463	C-Reactive Protein (CRP)	1	159679464	159681463	2.36e-12	159456280	A	T			0.0269	0.0034	6e-15				Genetics of 35 blood and urine biomarkers in the UK Biobank
crp_1_159679464_159681463	C-Reactive Protein (CRP)	1	159679464	159681463	2.36e-12	159456465	T	C			-0.0444	0.0079	1.7e-08				Genetics of 35 blood and urine biomarkers in the UK Biobank
crp_1_159679464_159681463	C-Reactive Protein (CRP)	1	159679464	159681463	2.36e-12	159461945	G	A			0.0504	0.0073	4.94e-12				Genetics of 35 blood and urine biomarkers in the UK Biobank
crp_1_159679464_159681463	C-Reactive Protein (CRP)	1	159679464	159681463	2.36e-12	159463943	G	A			0.1025	0.0091	1.15e-29				Genetics of 35 blood and urine biomarkers in the UK Biobank
crp_1_159679464_159681463	C-Reactive Protein (CRP)	1	159679464	159681463	2.36e-12	159464053	C	T			0.0465902		4e-09				Using Mendelian randomization to evaluate the causal relationship between serum C-reactive protein levels and age-related macular degeneration.
crp_1_159679464_159681463	C-Reactive Protein (CRP)	1	159679464	159681463	2.36e-12	159465982	CA	C			0.0921	0.0087	2.3e-26				Genetics of 35 blood and urine biomarkers in the UK Biobank
crp_1_159679464_159681463	C-Reactive Protein (CRP)	1	159679464	159681463	2.36e-12	159466099	T	C			0.0546	0.0078	1.84e-12				Genetics of 35 blood and urine biomarkers in the UK Biobank
crp_1_159679464_159681463	C-Reactive Protein (CRP)	1	159679464	159681463	2.36e-12	159471134	T	C			0.0484	0.0079	9.35e-10				Genetics of 35 blood and urine biomarkers in the UK Biobank
crp_1_159679464_159681463	C-Reactive Protein (CRP)	1	159679464	159681463	2.36e-12	159473379	T	C			0.1069	0.0098	6.51e-28				Genetics of 35 blood and urine biomarkers in the UK Biobank
crp_1_159679464_159681463	C-Reactive Protein (CRP)	1	159679464	159681463	2.36e-12	159477373	T	G			-0.0973	0.0081	2.67e-33				Genetics of 35 blood and urine biomarkers in the UK Biobank
crp_1_159679464_159681463	C-Reactive Protein (CRP)	1	159679464	159681463	2.36e-12	159478458	C	T			-0.0296	0.0053	2.78e-08				Genetics of 35 blood and urine biomarkers in the UK Biobank
crp_1_159679464_159681463	C-Reactive Protein (CRP)	1	159679464	159681463	2.36e-12	159480623	T	C			0.0563	0.0074	2.28e-14				Genetics of 35 blood and urine biomarkers in the UK Biobank
crp_1_159679464_159681463	C-Reactive Protein (CRP)	1	159679464	159681463	2.36e-12	159481575	A	T			-0.1232	0.0084	1.51e-48				Genetics of 35 blood and urine biomarkers in the UK Biobank
crp_1_159679464_159681463	C-Reactive Protein (CRP)	1	159679464	159681463	2.36e-12	159487350	T	A			-0.1218	0.0084	3.46e-47				Genetics of 35 blood and urine biomarkers in the UK Biobank
crp_1_159679464_159681463	C-Reactive Protein (CRP)	1	159679464	159681463	2.36e-12	159488018	C	T			0.0332	0.0029	9.1e-31				Genetics of 35 blood and urine biomarkers in the UK Biobank
crp_1_159679464_159681463	C-Reactive Protein (CRP)	1	159679464	159681463	2.36e-12	159488306	A	C			0.0385	0.0032	1.9e-32				Genetics of 35 blood and urine biomarkers in the UK Biobank
crp_1_159679464_159681463	C-Reactive Protein (CRP)	1	159679464	159681463	2.36e-12	159488581	A	G			0.04	0.0044	1.07e-19				Genetics of 35 blood and urine biomarkers in the UK Biobank
crp_1_159679464_159681463	C-Reactive Protein (CRP)	1	159679464	159681463	2.36e-12	159490264	GT	G			-0.0203	0.0028	3.21e-13				Genetics of 35 blood and urine biomarkers in the UK Biobank
crp_1_159679464_159681463	C-Reactive Protein (CRP)	1	159679464	159681463	2.36e-12	159490423	A	G			-0.0884	0.0112	3.56e-15				Genetics of 35 blood and urine biomarkers in the UK Biobank
crp_1_159679464_159681463	C-Reactive Protein (CRP)	1	159679464	159681463	2.36e-12	159490997	A	G			-0.0212	0.0024	2.02e-18				Genetics of 35 blood and urine biomarkers in the UK Biobank
crp_1_159679464_159681463	C-Reactive Protein (CRP)	1	159679464	159681463	2.36e-12	159495079	T	TC			0.0456	0.0044	9.86e-25				Genetics of 35 blood and urine biomarkers in the UK Biobank
crp_1_159679464_159681463	C-Reactive Protein (CRP)	1	159679464	159681463	2.36e-12	159495440	G	A			-0.0528	0.0045	4.34e-32				Genetics of 35 blood and urine biomarkers in the UK Biobank
crp_1_159679464_159681463	C-Reactive Protein (CRP)	1	159679464	159681463	2.36e-12	159503998	C	G			0.0171	0.0027	2.96e-10				Genetics of 35 blood and urine biomarkers in the UK Biobank
crp_1_159679464_159681463	C-Reactive Protein (CRP)	1	159679464	159681463	2.36e-12	159505170	A	G			-0.0211	0.0024	2.74e-18				Genetics of 35 blood and urine biomarkers in the UK Biobank
crp_1_159679464_159681463	C-Reactive Protein (CRP)	1	159679464	159681463	2.36e-12	159505559	G	A			-0.1085	0.008	3.36e-42				Genetics of 35 blood and urine biomarkers in the UK Biobank
crp_1_159679464_159681463	C-Reactive Protein (CRP)	1	159679464	159681463	2.36e-12	159506874	C	G			-0.1045	0.0083	3.27e-36				Genetics of 35 blood and urine biomarkers in the UK Biobank
crp_1_159679464_159681463	C-Reactive Protein (CRP)	1	159679464	159681463	2.36e-12	159508987	C	T			0.0539	0.0073	1.36e-13				Genetics of 35 blood and urine biomarkers in the UK Biobank
crp_1_159679464_159681463	C-Reactive Protein (CRP)	1	159679464	159681463	2.36e-12	159509193	T	C			0.0397	0.0068	5.88e-09				Genetics of 35 blood and urine biomarkers in the UK Biobank
crp_1_159679464_159681463	C-Reactive Protein (CRP)	1	159679464	159681463	2.36e-12	159509991	T	C			0.0182	0.0027	1.07e-11				Genetics of 35 blood and urine biomarkers in the UK Biobank
crp_1_159679464_159681463	C-Reactive Protein (CRP)	1	159679464	159681463	2.36e-12	159511547	A	G			-0.0303	0.0052	6.39e-09				Genetics of 35 blood and urine biomarkers in the UK Biobank
crp_1_159679464_159681463	C-Reactive Protein (CRP)	1	159679464	159681463	2.36e-12	159514235	C	T			-0.0481	0.0079	9.29e-10				Genetics of 35 blood and urine biomarkers in the UK Biobank
crp_1_159679464_159681463	C-Reactive Protein (CRP)	1	159679464	159681463	2.36e-12	159514794	G	T			0.0419	0.0071	3.5e-09				Genetics of 35 blood and urine biomarkers in the UK Biobank
crp_1_159679464_159681463	C-Reactive Protein (CRP)	1	159679464	159681463	2.36e-12	159516538	G	T			0.0239	0.0043	2.19e-08				Genetics of 35 blood and urine biomarkers in the UK Biobank
crp_1_159679464_159681463	C-Reactive Protein (CRP)	1	159679464	159681463	2.36e-12	159520174	C	T			0.0305	0.0029	6.65e-26				Genetics of 35 blood and urine biomarkers in the UK Biobank
crp_1_159679464_159681463	C-Reactive Protein (CRP)	1	159679464	159681463	2.36e-12	159523864	T	C			-0.0365	0.0053	6.21e-12				Genetics of 35 blood and urine biomarkers in the UK Biobank
crp_1_159679464_159681463	C-Reactive Protein (CRP)	1	159679464	159681463	2.36e-12	159524532	T	C			-0.0307	0.0052	3.07e-09				Genetics of 35 blood and urine biomarkers in the UK Biobank
crp_1_159679464_159681463	C-Reactive Protein (CRP)	1	159679464	159681463	2.36e-12	159526132	C	T			0.0312	0.0029	1.14e-26				Genetics of 35 blood and urine biomarkers in the UK Biobank
crp_1_159679464_159681463	C-Reactive Protein (CRP)	1	159679464	159681463	2.36e-12	159530444	C	CT			0.0326	0.0031	1.21e-26				Genetics of 35 blood and urine biomarkers in the UK Biobank
crp_1_159679464_159681463	C-Reactive Protein (CRP)	1	159679464	159681463	2.36e-12	159530937	A	AGT			-0.025	0.0024	1.19e-24				Genetics of 35 blood and urine biomarkers in the UK Biobank
crp_1_159679464_159681463	C-Reactive Protein (CRP)	1	159679464	159681463	2.36e-12	159539461	C	T			-0.0839	0.0149	1.83e-08				Genetics of 35 blood and urine biomarkers in the UK Biobank
crp_1_159679464_159681463	C-Reactive Protein (CRP)	1	159679464	159681463	2.36e-12	159542115	T	C			-0.0149	0.0025	1.18e-09				Genetics of 35 blood and urine biomarkers in the UK Biobank
crp_1_159679464_159681463	C-Reactive Protein (CRP)	1	159679464	159681463	2.36e-12	159545608	T	A			-0.0147	0.0026	2.7e-08				Genetics of 35 blood and urine biomarkers in the UK Biobank
crp_1_159679464_159681463	C-Reactive Protein (CRP)	1	159679464	159681463	2.36e-12	159547380	C	A			0.018	0.0032	3.04e-08				Genetics of 35 blood and urine biomarkers in the UK Biobank
crp_1_159679464_159681463	C-Reactive Protein (CRP)	1	159679464	159681463	2.36e-12	159548330	G	A			0.0891	0.0081	7.17e-28				Genetics of 35 blood and urine biomarkers in the UK Biobank
crp_1_159679464_159681463	C-Reactive Protein (CRP)	1	159679464	159681463	2.36e-12	159559731	T	C			0.1822	0.0115	4.58e-56				Genetics of 35 blood and urine biomarkers in the UK Biobank
crp_1_159679464_159681463	C-Reactive Protein (CRP)	1	159679464	159681463	2.36e-12	159563380	T	C			0.1018	0.0077	5.77e-40				Genetics of 35 blood and urine biomarkers in the UK Biobank
crp_1_159679464_159681463	C-Reactive Protein (CRP)	1	159679464	159681463	2.36e-12	159564594	C	G			0.0623	0.0062	6.55e-24				Genetics of 35 blood and urine biomarkers in the UK Biobank
crp_1_159679464_159681463	C-Reactive Protein (CRP)	1	159679464	159681463	2.36e-12	159565836	A	G			-0.046	0.0031	3.77e-49				Genetics of 35 blood and urine biomarkers in the UK Biobank
crp_1_159679464_159681463	C-Reactive Protein (CRP)	1	159679464	159681463	2.36e-12	159566735	T	A			-0.031	0.0033	6.92e-21				Genetics of 35 blood and urine biomarkers in the UK Biobank
crp_1_159679464_159681463	C-Reactive Protein (CRP)	1	159679464	159681463	2.36e-12	159568716	A	G			0.1047	0.0078	1.18e-40				Genetics of 35 blood and urine biomarkers in the UK Biobank
crp_1_159679464_159681463	C-Reactive Protein (CRP)	1	159679464	159681463	2.36e-12	159571523	T	A			-0.1217	0.0046	3.9e-154				Genetics of 35 blood and urine biomarkers in the UK Biobank
crp_1_159679464_159681463	C-Reactive Protein (CRP)	1	159679464	159681463	2.36e-12	159572374	C	T			0.0343	0.0029	5.4e-33				Genetics of 35 blood and urine biomarkers in the UK Biobank
crp_1_159679464_159681463	C-Reactive Protein (CRP)	1	159679464	159681463	2.36e-12	159572763	C	G			0.0859	0.0071	5.31e-34				Genetics of 35 blood and urine biomarkers in the UK Biobank
crp_1_159679464_159681463	C-Reactive Protein (CRP)	1	159679464	159681463	2.36e-12	159578879	A	C			0.0198	0.0036	3.49e-08				Genetics of 35 blood and urine biomarkers in the UK Biobank
crp_1_159679464_159681463	C-Reactive Protein (CRP)	1	159679464	159681463	2.36e-12	159581175	A	G			0.0583	0.0086	1.57e-11				Genetics of 35 blood and urine biomarkers in the UK Biobank
crp_1_159679464_159681463	C-Reactive Protein (CRP)	1	159679464	159681463	2.36e-12	159583474	A	T			-0.0257	0.0024	3.12e-26				Genetics of 35 blood and urine biomarkers in the UK Biobank
crp_1_159679464_159681463	C-Reactive Protein (CRP)	1	159679464	159681463	2.36e-12	159584691	T	A			0.0612	0.0055	1.34e-28				Genetics of 35 blood and urine biomarkers in the UK Biobank
crp_1_159679464_159681463	C-Reactive Protein (CRP)	1	159679464	159681463	2.36e-12	159584817	A	C			0.114	0.0076	3.05e-51				Genetics of 35 blood and urine biomarkers in the UK Biobank
crp_1_159679464_159681463	C-Reactive Protein (CRP)	1	159679464	159681463	2.36e-12	159586661	T	A			0.0544	0.0039	4.24e-44				Genetics of 35 blood and urine biomarkers in the UK Biobank
crp_1_159679464_159681463	C-Reactive Protein (CRP)	1	159679464	159681463	2.36e-12	159587931	T	C			0.1526	0.0164	1.32e-20				Genetics of 35 blood and urine biomarkers in the UK Biobank
crp_1_159679464_159681463	C-Reactive Protein (CRP)	1	159679464	159681463	2.36e-12	159588882	T	G			0.038	0.004	3.5e-21				Genetics of 35 blood and urine biomarkers in the UK Biobank
crp_1_159679464_159681463	C-Reactive Protein (CRP)	1	159679464	159681463	2.36e-12	159598470	T	C			-0.0647	0.0063	1.47e-24				Genetics of 35 blood and urine biomarkers in the UK Biobank
crp_1_159679464_159681463	C-Reactive Protein (CRP)	1	159679464	159681463	2.36e-12	159599696	TA	T			0.1049	0.0056	2.96e-78				Genetics of 35 blood and urine biomarkers in the UK Biobank
crp_1_159679464_159681463	C-Reactive Protein (CRP)	1	159679464	159681463	2.36e-12	159603360	G	A			-0.018	0.0024	6.64e-14				Genetics of 35 blood and urine biomarkers in the UK Biobank
crp_1_159679464_159681463	C-Reactive Protein (CRP)	1	159679464	159681463	2.36e-12	159603911	T	C			0.1054	0.0079	2.08e-40				Genetics of 35 blood and urine biomarkers in the UK Biobank
crp_1_159679464_159681463	C-Reactive Protein (CRP)	1	159679464	159681463	2.36e-12	159604850	T	C			0.102	0.0074	1.11e-43				Genetics of 35 blood and urine biomarkers in the UK Biobank
crp_1_159679464_159681463	C-Reactive Protein (CRP)	1	159679464	159681463	2.36e-12	159605524	C	T			0.0721	0.0121	2.82e-09				Genetics of 35 blood and urine biomarkers in the UK Biobank
crp_1_159679464_159681463	C-Reactive Protein (CRP)	1	159679464	159681463	2.36e-12	159606419	G	A			0.0226	0.0028	5.9e-16				Genetics of 35 blood and urine biomarkers in the UK Biobank
crp_1_159679464_159681463	C-Reactive Protein (CRP)	1	159679464	159681463	2.36e-12	159607099	A	G			-0.0769	0.0033	1.53e-118				Genetics of 35 blood and urine biomarkers in the UK Biobank
crp_1_159679464_159681463	C-Reactive Protein (CRP)	1	159679464	159681463	2.36e-12	159608776	T	A			-0.0272	0.0024	3.49e-29				Genetics of 35 blood and urine biomarkers in the UK Biobank
crp_1_159679464_159681463	C-Reactive Protein (CRP)	1	159679464	159681463	2.36e-12	159609440	T	C			0.067	0.0078	7.8e-18				Genetics of 35 blood and urine biomarkers in the UK Biobank
crp_1_159679464_159681463	C-Reactive Protein (CRP)	1	159679464	159681463	2.36e-12	159611083	G	A			0.0593	0.0034	1.99e-69				Genetics of 35 blood and urine biomarkers in the UK Biobank
crp_1_159679464_159681463	C-Reactive Protein (CRP)	1	159679464	159681463	2.36e-12	159611503	T	C			0.0837	0.008	2.07e-25				Genetics of 35 blood and urine biomarkers in the UK Biobank
crp_1_159679464_159681463	C-Reactive Protein (CRP)	1	159679464	159681463	2.36e-12	159611645	C	A			-0.0647	0.0084	1.48e-14				Genetics of 35 blood and urine biomarkers in the UK Biobank
crp_1_159679464_159681463	C-Reactive Protein (CRP)	1	159679464	159681463	2.36e-12	159612147	C	T			-0.0154	0.0025	3.34e-10				Genetics of 35 blood and urine biomarkers in the UK Biobank
crp_1_159679464_159681463	C-Reactive Protein (CRP)	1	159679464	159681463	2.36e-12	159612236	G	A			0.0212	0.003	1.83e-12				Genetics of 35 blood and urine biomarkers in the UK Biobank
crp_1_159679464_159681463	C-Reactive Protein (CRP)	1	159679464	159681463	2.36e-12	159612313	T	C			0.0172	0.003	1.47e-08				Genetics of 35 blood and urine biomarkers in the UK Biobank
crp_1_159679464_159681463	C-Reactive Protein (CRP)	1	159679464	159681463	2.36e-12	159612408	C	T			0.0209	0.003	3.69e-12				Genetics of 35 blood and urine biomarkers in the UK Biobank
crp_1_159679464_159681463	C-Reactive Protein (CRP)	1	159679464	159681463	2.36e-12	159612428	A	G			-0.0273	0.0024	7.29e-29				Genetics of 35 blood and urine biomarkers in the UK Biobank
crp_1_159679464_159681463	C-Reactive Protein (CRP)	1	159679464	159681463	2.36e-12	159612697	G	C			0.1035	0.008	2.01e-38				Genetics of 35 blood and urine biomarkers in the UK Biobank
crp_1_159679464_159681463	C-Reactive Protein (CRP)	1	159679464	159681463	2.36e-12	159612909	A	G			0.0835	0.0096	4.21e-18				Genetics of 35 blood and urine biomarkers in the UK Biobank
crp_1_159679464_159681463	C-Reactive Protein (CRP)	1	159679464	159681463	2.36e-12	159612957	T	C			0.0614	0.0028	4.57e-105				Genetics of 35 blood and urine biomarkers in the UK Biobank
crp_1_159679464_159681463	C-Reactive Protein (CRP)	1	159679464	159681463	2.36e-12	159613556	T	C			-0.0199	0.0024	9.25e-17				Genetics of 35 blood and urine biomarkers in the UK Biobank
crp_1_159679464_159681463	C-Reactive Protein (CRP)	1	159679464	159681463	2.36e-12	159615770	G	A			0.0408	0.0028	2.33e-47				Genetics of 35 blood and urine biomarkers in the UK Biobank
crp_1_159679464_159681463	C-Reactive Protein (CRP)	1	159679464	159681463	2.36e-12	159616352	A	T			0.0489	0.0038	1.02e-38				Genetics of 35 blood and urine biomarkers in the UK Biobank
crp_1_159679464_159681463	C-Reactive Protein (CRP)	1	159679464	159681463	2.36e-12	159618732	A	G			0.1418	0.0087	2.88e-59				Genetics of 35 blood and urine biomarkers in the UK Biobank
crp_1_159679464_159681463	C-Reactive Protein (CRP)	1	159679464	159681463	2.36e-12	159621968	A	G			0.0327	0.004	3.85e-16				Genetics of 35 blood and urine biomarkers in the UK Biobank
crp_1_159679464_159681463	C-Reactive Protein (CRP)	1	159679464	159681463	2.36e-12	159622023	T	C			-0.0345	0.0054	2.18e-10				Genetics of 35 blood and urine biomarkers in the UK Biobank
crp_1_159679464_159681463	C-Reactive Protein (CRP)	1	159679464	159681463	2.36e-12	159622439	G	A			0.0558	0.0048	1.23e-30				Genetics of 35 blood and urine biomarkers in the UK Biobank
crp_1_159679464_159681463	C-Reactive Protein (CRP)	1	159679464	159681463	2.36e-12	159623135	T	C			-0.1021	0.0075	5.09e-42				Genetics of 35 blood and urine biomarkers in the UK Biobank
crp_1_159679464_159681463	C-Reactive Protein (CRP)	1	159679464	159681463	2.36e-12	159623881	G	T			0.0262	0.004	5.27e-11				Genetics of 35 blood and urine biomarkers in the UK Biobank
crp_1_159679464_159681463	C-Reactive Protein (CRP)	1	159679464	159681463	2.36e-12	159624540	C	T			0.0185	0.0032	5.38e-09				Genetics of 35 blood and urine biomarkers in the UK Biobank
crp_1_159679464_159681463	C-Reactive Protein (CRP)	1	159679464	159681463	2.36e-12	159626000	C	T			0.0476	0.0038	6.08e-36				Genetics of 35 blood and urine biomarkers in the UK Biobank
crp_1_159679464_159681463	C-Reactive Protein (CRP)	1	159679464	159681463	2.36e-12	159629367	T	G			0.143	0.0172	8.7e-17				Genetics of 35 blood and urine biomarkers in the UK Biobank
crp_1_159679464_159681463	C-Reactive Protein (CRP)	1	159679464	159681463	2.36e-12	159630017	G	A			0.0441	0.0031	3.29e-47				Genetics of 35 blood and urine biomarkers in the UK Biobank
crp_1_159679464_159681463	C-Reactive Protein (CRP)	1	159679464	159681463	2.36e-12	159630088	TTATA	T			0.0466	0.0029	7.51e-57				Genetics of 35 blood and urine biomarkers in the UK Biobank
crp_1_159679464_159681463	C-Reactive Protein (CRP)	1	159679464	159681463	2.36e-12	159630455	A	G			0.0542	0.0043	1.46e-36				Genetics of 35 blood and urine biomarkers in the UK Biobank
crp_1_159679464_159681463	C-Reactive Protein (CRP)	1	159679464	159681463	2.36e-12	159631422	T	C			-0.0749	0.01	6.63e-14				Genetics of 35 blood and urine biomarkers in the UK Biobank
crp_1_159679464_159681463	C-Reactive Protein (CRP)	1	159679464	159681463	2.36e-12	159632822	C	T			-0.1076	0.0064	4.64e-63				Genetics of 35 blood and urine biomarkers in the UK Biobank
crp_1_159679464_159681463	C-Reactive Protein (CRP)	1	159679464	159681463	2.36e-12	159633080	T	C			0.0596	0.0024	5.32e-132				Genetics of 35 blood and urine biomarkers in the UK Biobank
crp_1_159679464_159681463	C-Reactive Protein (CRP)	1	159679464	159681463	2.36e-12	159635837	G	GATTA			0.0554	0.0041	6.7e-41				Genetics of 35 blood and urine biomarkers in the UK Biobank
crp_1_159679464_159681463	C-Reactive Protein (CRP)	1	159679464	159681463	2.36e-12	159636466	C	T			0.043	0.003	5.9e-47				Genetics of 35 blood and urine biomarkers in the UK Biobank
crp_1_159679464_159681463	C-Reactive Protein (CRP)	1	159679464	159681463	2.36e-12	159637561	A	T			0.0551	0.0093	2.71e-09				Genetics of 35 blood and urine biomarkers in the UK Biobank
crp_1_159679464_159681463	C-Reactive Protein (CRP)	1	159679464	159681463	2.36e-12	159638554	G	GA			-0.2005	0.0101	3.44e-87				Genetics of 35 blood and urine biomarkers in the UK Biobank
crp_1_159679464_159681463	C-Reactive Protein (CRP)	1	159679464	159681463	2.36e-12	159639155	A	T			0.0407	0.0031	7.82e-40				Genetics of 35 blood and urine biomarkers in the UK Biobank
crp_1_159679464_159681463	C-Reactive Protein (CRP)	1	159679464	159681463	2.36e-12	159639201	C	T			-0.0541	0.0044	7.62e-35				Genetics of 35 blood and urine biomarkers in the UK Biobank
crp_1_159679464_159681463	C-Reactive Protein (CRP)	1	159679464	159681463	2.36e-12	159640822	T	TA			-0.0168	0.0025	1.51e-11				Genetics of 35 blood and urine biomarkers in the UK Biobank
crp_1_159679464_159681463	C-Reactive Protein (CRP)	1	159679464	159681463	2.36e-12	159642891	A	G			0.1324	0.0088	1.04e-51				Genetics of 35 blood and urine biomarkers in the UK Biobank
crp_1_159679464_159681463	C-Reactive Protein (CRP)	1	159679464	159681463	2.36e-12	159643108	A	G			0.0538	0.0041	1.96e-39				Genetics of 35 blood and urine biomarkers in the UK Biobank
crp_1_159679464_159681463	C-Reactive Protein (CRP)	1	159679464	159681463	2.36e-12	159644008	T	C			0.0273	0.0029	1.74e-20				Genetics of 35 blood and urine biomarkers in the UK Biobank
crp_1_159679464_159681463	C-Reactive Protein (CRP)	1	159679464	159681463	2.36e-12	159644019	C	T			-0.0702	0.0082	1.56e-17				Genetics of 35 blood and urine biomarkers in the UK Biobank
crp_1_159679464_159681463	C-Reactive Protein (CRP)	1	159679464	159681463	2.36e-12	159644196	C	T			0.0901	0.003	8.12e-196				Genetics of 35 blood and urine biomarkers in the UK Biobank
crp_1_159679464_159681463	C-Reactive Protein (CRP)	1	159679464	159681463	2.36e-12	159644326	G	C			0.0185	0.0031	1.64e-09				Genetics of 35 blood and urine biomarkers in the UK Biobank
crp_1_159679464_159681463	C-Reactive Protein (CRP)	1	159679464	159681463	2.36e-12	159644771	G	A			0.0623	0.0027	2.41e-116				Genetics of 35 blood and urine biomarkers in the UK Biobank
crp_1_159679464_159681463	C-Reactive Protein (CRP)	1	159679464	159681463	2.36e-12	159645412	A	G			-0.1952	0.0101	1.91e-82				Genetics of 35 blood and urine biomarkers in the UK Biobank
crp_1_159679464_159681463	C-Reactive Protein (CRP)	1	159679464	159681463	2.36e-12	159650560	G	A			0.0174	0.0031	1.9e-08				Genetics of 35 blood and urine biomarkers in the UK Biobank
crp_1_159679464_159681463	C-Reactive Protein (CRP)	1	159679464	159681463	2.36e-12	159650643	T	C			0.0567	0.0025	1.95e-114				Genetics of 35 blood and urine biomarkers in the UK Biobank
crp_1_159679464_159681463	C-Reactive Protein (CRP)	1	159679464	159681463	2.36e-12	159653755	A	G			-0.0342	0.0056	1.19e-09				Genetics of 35 blood and urine biomarkers in the UK Biobank
crp_1_159679464_159681463	C-Reactive Protein (CRP)	1	159679464	159681463	2.36e-12	159654162	A	C			-0.0607	0.0046	1.48e-39				Genetics of 35 blood and urine biomarkers in the UK Biobank
crp_1_159679464_159681463	C-Reactive Protein (CRP)	1	159679464	159681463	2.36e-12	159658430	A	C			0.0518	0.007	9.81e-14				Genetics of 35 blood and urine biomarkers in the UK Biobank
crp_1_159679464_159681463	C-Reactive Protein (CRP)	1	159679464	159681463	2.36e-12	159659231	G	A			0.0519	0.0025	1.44e-96				Genetics of 35 blood and urine biomarkers in the UK Biobank
crp_1_159679464_159681463	C-Reactive Protein (CRP)	1	159679464	159681463	2.36e-12	159659239	A	G			-0.0223	0.004	2.12e-08				Genetics of 35 blood and urine biomarkers in the UK Biobank
crp_1_159679464_159681463	C-Reactive Protein (CRP)	1	159679464	159681463	2.36e-12	159662708	G	T			0.0536	0.0025	7.6e-102				Genetics of 35 blood and urine biomarkers in the UK Biobank
crp_1_159679464_159681463	C-Reactive Protein (CRP)	1	159679464	159681463	2.36e-12	159663853	A	T			0.2028	0.0115	3.64e-69				Genetics of 35 blood and urine biomarkers in the UK Biobank
crp_1_159679464_159681463	C-Reactive Protein (CRP)	1	159679464	159681463	2.36e-12	159665476	T	C			0.1624	0.0096	1.88e-64				Genetics of 35 blood and urine biomarkers in the UK Biobank
crp_1_159679464_159681463	C-Reactive Protein (CRP)	1	159679464	159681463	2.36e-12	159666326	T	G			0.0772	0.0028	3.44e-172				Genetics of 35 blood and urine biomarkers in the UK Biobank
crp_1_159679464_159681463	C-Reactive Protein (CRP)	1	159679464	159681463	2.36e-12	159670139	G	A			0.065	0.0051	1.92e-37				Genetics of 35 blood and urine biomarkers in the UK Biobank
crp_1_159679464_159681463	C-Reactive Protein (CRP)	1	159679464	159681463	2.36e-12	159670577	A	G			-0.0957	0.0037	4.85e-150				Genetics of 35 blood and urine biomarkers in the UK Biobank
crp_1_159679464_159681463	C-Reactive Protein (CRP)	1	159679464	159681463	2.36e-12	159670828	T	TTGAGC			-0.0638	0.0045	4.42e-45				Genetics of 35 blood and urine biomarkers in the UK Biobank
crp_1_159679464_159681463	C-Reactive Protein (CRP)	1	159679464	159681463	2.36e-12	159670877	A	G			0.0256	0.0044	8e-09				Genetics of 35 blood and urine biomarkers in the UK Biobank
crp_1_159679464_159681463	C-Reactive Protein (CRP)	1	159679464	159681463	2.36e-12	159671239	T	C			-0.0315	0.0026	3.19e-34				Genetics of 35 blood and urine biomarkers in the UK Biobank
crp_1_159679464_159681463	C-Reactive Protein (CRP)	1	159679464	159681463	2.36e-12	159671553	C	A			0.0869	0.0094	2.31e-20				Genetics of 35 blood and urine biomarkers in the UK Biobank
crp_1_159679464_159681463	C-Reactive Protein (CRP)	1	159679464	159681463	2.36e-12	159671914	C	T			0.0775	0.0049	4.06e-57				Genetics of 35 blood and urine biomarkers in the UK Biobank
crp_1_159679464_159681463	C-Reactive Protein (CRP)	1	159679464	159681463	2.36e-12	159672559	C	G			-0.1213	0.0025	0				Genetics of 35 blood and urine biomarkers in the UK Biobank
crp_1_159679464_159681463	C-Reactive Protein (CRP)	1	159679464	159681463	2.36e-12	159672575	C	T			0.1323	0.0049	9.01e-161				Genetics of 35 blood and urine biomarkers in the UK Biobank
crp_1_159679464_159681463	C-Reactive Protein (CRP)	1	159679464	159681463	2.36e-12	159672763	T	C			-0.2092	0.0104	1.17e-89				Genetics of 35 blood and urine biomarkers in the UK Biobank
crp_1_159679464_159681463	C-Reactive Protein (CRP)	1	159679464	159681463	2.36e-12	159672809	A	G			0.1068	0.0028	0				Genetics of 35 blood and urine biomarkers in the UK Biobank
crp_1_159679464_159681463	C-Reactive Protein (CRP)	1	159679464	159681463	2.36e-12	159675178	G	T			0.1327	0.0049	5.86e-163				Genetics of 35 blood and urine biomarkers in the UK Biobank
crp_1_159679464_159681463	C-Reactive Protein (CRP)	1	159679464	159681463	2.36e-12	159677134	C	T			0.1075	0.0027	0				Genetics of 35 blood and urine biomarkers in the UK Biobank
crp_1_159679464_159681463	C-Reactive Protein (CRP)	1	159679464	159681463	2.36e-12	159677398	A	G			0.2111	0.0056	3.54e-315				Genetics of 35 blood and urine biomarkers in the UK Biobank
crp_1_159679464_159681463	C-Reactive Protein (CRP)	1	159679464	159681463	2.36e-12	159677460	A	T			-0.0811	0.0066	2.13e-34				Genetics of 35 blood and urine biomarkers in the UK Biobank
crp_1_159679464_159681463	C-Reactive Protein (CRP)	1	159679464	159681463	2.36e-12	159677866	A	C			0.1052	0.003	2.81e-273				Genetics of 35 blood and urine biomarkers in the UK Biobank
crp_1_159679464_159681463	C-Reactive Protein (CRP)	1	159679464	159681463	2.36e-12	159678198	A	G			0.1141	0.0026	0				Genetics of 35 blood and urine biomarkers in the UK Biobank
crp_1_159679464_159681463	C-Reactive Protein (CRP)	1	159679464	159681463	2.36e-12	159678903	T	C			-0.117	0.0062	1.57e-80				Genetics of 35 blood and urine biomarkers in the UK Biobank
crp_1_159679464_159681463	C-Reactive Protein (CRP)	1	159679464	159681463	2.36e-12	159679910	T	C			0.3521	0.0206	1.67e-65				Genetics of 35 blood and urine biomarkers in the UK Biobank
crp_1_159679464_159681463	C-Reactive Protein (CRP)	1	159679464	159681463	2.36e-12	159680344	T	C			-0.0481	0.0027	1.92e-72				Genetics of 35 blood and urine biomarkers in the UK Biobank
crp_1_159679464_159681463	C-Reactive Protein (CRP)	1	159679464	159681463	2.36e-12	159680741	A	G			0.0706692		9e-16				Using Mendelian randomization to evaluate the causal relationship between serum C-reactive protein levels and age-related macular degeneration.
crp_1_159679464_159681463	C-Reactive Protein (CRP)	1	159679464	159681463	2.36e-12	159682278	C	A			-0.2579	0.0064	0				Genetics of 35 blood and urine biomarkers in the UK Biobank
crp_1_159679464_159681463	C-Reactive Protein (CRP)	1	159679464	159681463	2.36e-12	159682521	A	G			0.2167	0.0054	0				Genetics of 35 blood and urine biomarkers in the UK Biobank
crp_1_159679464_159681463	C-Reactive Protein (CRP)	1	159679464	159681463	2.36e-12	159683149	T	C			-0.1463	0.0024	0				Genetics of 35 blood and urine biomarkers in the UK Biobank
crp_1_159679464_159681463	C-Reactive Protein (CRP)	1	159679464	159681463	2.36e-12	159683809	T	C			-0.1561	0.0024	0				Genetics of 35 blood and urine biomarkers in the UK Biobank
crp_1_159679464_159681463	C-Reactive Protein (CRP)	1	159679464	159681463	2.36e-12	159685112	G	A			0.0199	0.0028	1.43e-12				Genetics of 35 blood and urine biomarkers in the UK Biobank
crp_1_159679464_159681463	C-Reactive Protein (CRP)	1	159679464	159681463	2.36e-12	159685950	T	G			0.214	0.011	1.43e-84				Genetics of 35 blood and urine biomarkers in the UK Biobank
crp_1_159679464_159681463	C-Reactive Protein (CRP)	1	159679464	159681463	2.36e-12	159686143	A	C			-0.095	0.0085	4.96e-29				Genetics of 35 blood and urine biomarkers in the UK Biobank
crp_1_159679464_159681463	C-Reactive Protein (CRP)	1	159679464	159681463	2.36e-12	159689090	G	A			0.1189	0.0082	1.2e-47				Genetics of 35 blood and urine biomarkers in the UK Biobank
crp_1_159679464_159681463	C-Reactive Protein (CRP)	1	159679464	159681463	2.36e-12	159689319	T	C			0.1298	0.0026	0				Genetics of 35 blood and urine biomarkers in the UK Biobank
crp_1_159679464_159681463	C-Reactive Protein (CRP)	1	159679464	159681463	2.36e-12	159690401	A	G			0.0199	0.0028	1.26e-12				Genetics of 35 blood and urine biomarkers in the UK Biobank
crp_1_159679464_159681463	C-Reactive Protein (CRP)	1	159679464	159681463	2.36e-12	159690923	G	GA			-0.1526	0.0024	0				Genetics of 35 blood and urine biomarkers in the UK Biobank
crp_1_159679464_159681463	C-Reactive Protein (CRP)	1	159679464	159681463	2.36e-12	159692919	A	ATTATATT			-0.2208	0.0102	7.67e-105				Genetics of 35 blood and urine biomarkers in the UK Biobank
crp_1_159679464_159681463	C-Reactive Protein (CRP)	1	159679464	159681463	2.36e-12	159694300	A	T			-0.0383	0.0026	4.74e-49				Genetics of 35 blood and urine biomarkers in the UK Biobank
crp_1_159679464_159681463	C-Reactive Protein (CRP)	1	159679464	159681463	2.36e-12	159694512	G	A			-0.0605	0.0099	9.92e-10				Genetics of 35 blood and urine biomarkers in the UK Biobank
crp_1_159679464_159681463	C-Reactive Protein (CRP)	1	159679464	159681463	2.36e-12	159696991	C	A			-0.0653	0.0031	1.12e-100				Genetics of 35 blood and urine biomarkers in the UK Biobank
crp_1_159679464_159681463	C-Reactive Protein (CRP)	1	159679464	159681463	2.36e-12	159697727	T	C			0.252		2e-13				Genome Analyses of >200,000 Individuals Identify 58 Loci for Chronic Inflammation and Highlight Pathways that Link Inflammation and Complex Disorders.
crp_1_159679464_159681463	C-Reactive Protein (CRP)	1	159679464	159681463	2.36e-12	159697987	G	A			-0.0856	0.0106	6.07e-16				Genetics of 35 blood and urine biomarkers in the UK Biobank
crp_1_159679464_159681463	C-Reactive Protein (CRP)	1	159679464	159681463	2.36e-12	159698405	G	A			0.0203	0.0028	2.43e-13				Genetics of 35 blood and urine biomarkers in the UK Biobank
crp_1_159679464_159681463	C-Reactive Protein (CRP)	1	159679464	159681463	2.36e-12	159698724	C	T			-0.0992	0.0024	0				Genetics of 35 blood and urine biomarkers in the UK Biobank
crp_1_159679464_159681463	C-Reactive Protein (CRP)	1	159679464	159681463	2.36e-12	159700472	T	C			-0.08	0.0084	1.52e-21				Genetics of 35 blood and urine biomarkers in the UK Biobank
crp_1_159679464_159681463	C-Reactive Protein (CRP)	1	159679464	159681463	2.36e-12	159701177	C	T			-0.09	0.0043	3.55e-97				Genetics of 35 blood and urine biomarkers in the UK Biobank
crp_1_159679464_159681463	C-Reactive Protein (CRP)	1	159679464	159681463	2.36e-12	159703795	A	G			-0.0427	0.0027	6.7e-55				Genetics of 35 blood and urine biomarkers in the UK Biobank
crp_1_159679464_159681463	C-Reactive Protein (CRP)	1	159679464	159681463	2.36e-12	159705927	C	T			0.0213	0.0029	2.04e-13				Genetics of 35 blood and urine biomarkers in the UK Biobank
crp_1_159679464_159681463	C-Reactive Protein (CRP)	1	159679464	159681463	2.36e-12	159706154	C	T			-0.18		8.9e-09				Allelic Heterogeneity at the CRP Locus Identified by Whole-Genome Sequencing in Multi-ancestry Cohorts
crp_1_159679464_159681463	C-Reactive Protein (CRP)	1	159679464	159681463	2.36e-12	159706430	G	A			0.2231	0.0052	0				Genetics of 35 blood and urine biomarkers in the UK Biobank
crp_1_159679464_159681463	C-Reactive Protein (CRP)	1	159679464	159681463	2.36e-12	159708114	T	C			0.105	0.008	2.94e-39				Genetics of 35 blood and urine biomarkers in the UK Biobank
crp_1_159679464_159681463	C-Reactive Protein (CRP)	1	159679464	159681463	2.36e-12	159711027	G	T			0.1019	0.0091	4.83e-29				Genetics of 35 blood and urine biomarkers in the UK Biobank
crp_1_159679464_159681463	C-Reactive Protein (CRP)	1	159679464	159681463	2.36e-12	159711574	C	G			0.2287	0.005	0				Genetics of 35 blood and urine biomarkers in the UK Biobank
crp_1_159679464_159681463	C-Reactive Protein (CRP)	1	159679464	159681463	2.36e-12	159713301	A	G			0.1306	0.0026	0				Genetics of 35 blood and urine biomarkers in the UK Biobank
crp_1_159679464_159681463	C-Reactive Protein (CRP)	1	159679464	159681463	2.36e-12	159713648	G	C			-0.2696	0.0051	0				Genetics of 35 blood and urine biomarkers in the UK Biobank
crp_1_159679464_159681463	C-Reactive Protein (CRP)	1	159679464	159681463	2.36e-12	159717531	A	G			-0.1021	0.0102	1e-23				Genetics of 35 blood and urine biomarkers in the UK Biobank
crp_1_159679464_159681463	C-Reactive Protein (CRP)	1	159679464	159681463	2.36e-12	159717753	G	A			0.1389	0.012	6.52e-31				Genetics of 35 blood and urine biomarkers in the UK Biobank
crp_1_159679464_159681463	C-Reactive Protein (CRP)	1	159679464	159681463	2.36e-12	159721022	G	A			-0.0446	0.0025	4.47e-72				Genetics of 35 blood and urine biomarkers in the UK Biobank
crp_1_159679464_159681463	C-Reactive Protein (CRP)	1	159679464	159681463	2.36e-12	159721285	G	T			0.2252	0.0052	0				Genetics of 35 blood and urine biomarkers in the UK Biobank
crp_1_159679464_159681463	C-Reactive Protein (CRP)	1	159679464	159681463	2.36e-12	159722783	C	T			0.153		3e-10				Genome-wide association and population genetic analysis of C-reactive protein in African American and Hispanic American women.
crp_1_159679464_159681463	C-Reactive Protein (CRP)	1	159679464	159681463	2.36e-12	159723932	C	T			-0.02		5e-09				Allelic Heterogeneity at the CRP Locus Identified by Whole-Genome Sequencing in Multi-ancestry Cohorts
crp_1_159679464_159681463	C-Reactive Protein (CRP)	1	159679464	159681463	2.36e-12	159725971	G	A			-0.0969	0.0035	2.84e-164				Genetics of 35 blood and urine biomarkers in the UK Biobank
crp_1_159679464_159681463	C-Reactive Protein (CRP)	1	159679464	159681463	2.36e-12	159726674	C	T			-0.0678	0.0121	2.1e-08				Genetics of 35 blood and urine biomarkers in the UK Biobank
crp_1_159679464_159681463	C-Reactive Protein (CRP)	1	159679464	159681463	2.36e-12	159726764	GT	G			-0.0749	0.0078	1.12e-21				Genetics of 35 blood and urine biomarkers in the UK Biobank
crp_1_159679464_159681463	C-Reactive Protein (CRP)	1	159679464	159681463	2.36e-12	159730022	T	C			-0.2238	0.0104	1.96e-102				Genetics of 35 blood and urine biomarkers in the UK Biobank
crp_1_159679464_159681463	C-Reactive Protein (CRP)	1	159679464	159681463	2.36e-12	159731182	A	G			-0.1383	0.0065	4.81e-101				Genetics of 35 blood and urine biomarkers in the UK Biobank
crp_1_159679464_159681463	C-Reactive Protein (CRP)	1	159679464	159681463	2.36e-12	159732996	T	C			0.36		5e-54				Allelic Heterogeneity at the CRP Locus Identified by Whole-Genome Sequencing in Multi-ancestry Cohorts
crp_1_159679464_159681463	C-Reactive Protein (CRP)	1	159679464	159681463	2.36e-12	159733193	T	C			0.2177	0.0054	0				Genetics of 35 blood and urine biomarkers in the UK Biobank
crp_1_159679464_159681463	C-Reactive Protein (CRP)	1	159679464	159681463	2.36e-12	159733672	G	A			-0.1684	0.0025	0				Genetics of 35 blood and urine biomarkers in the UK Biobank
crp_1_159679464_159681463	C-Reactive Protein (CRP)	1	159679464	159681463	2.36e-12	159734067	C	G			0.2276	0.0105	4.45e-105				Genetics of 35 blood and urine biomarkers in the UK Biobank
crp_1_159679464_159681463	C-Reactive Protein (CRP)	1	159679464	159681463	2.36e-12	159735566	A	C			-0.0987	0.0114	5.87e-18				Genetics of 35 blood and urine biomarkers in the UK Biobank
crp_1_159679464_159681463	C-Reactive Protein (CRP)	1	159679464	159681463	2.36e-12	159736723	C	T			0.2172	0.0051	0				Genetics of 35 blood and urine biomarkers in the UK Biobank
crp_1_159679464_159681463	C-Reactive Protein (CRP)	1	159679464	159681463	2.36e-12	159736770	C	T			0.2047	0.005	0				Genetics of 35 blood and urine biomarkers in the UK Biobank
crp_1_159679464_159681463	C-Reactive Protein (CRP)	1	159679464	159681463	2.36e-12	159738205	G	A			-0.7		1.4e-12				Allelic Heterogeneity at the CRP Locus Identified by Whole-Genome Sequencing in Multi-ancestry Cohorts
crp_1_159679464_159681463	C-Reactive Protein (CRP)	1	159679464	159681463	2.36e-12	159738257	T	C			-0.0232	0.0025	2.45e-20				Genetics of 35 blood and urine biomarkers in the UK Biobank
crp_1_159679464_159681463	C-Reactive Protein (CRP)	1	159679464	159681463	2.36e-12	159740578	C	T			0.1122	0.0028	0				Genetics of 35 blood and urine biomarkers in the UK Biobank
crp_1_159679464_159681463	C-Reactive Protein (CRP)	1	159679464	159681463	2.36e-12	159740727	A	C			-0.2337	0.0048	0				Genetics of 35 blood and urine biomarkers in the UK Biobank
crp_1_159679464_159681463	C-Reactive Protein (CRP)	1	159679464	159681463	2.36e-12	159741082	C	T			-0.0837	0.0042	8.65e-88				Genetics of 35 blood and urine biomarkers in the UK Biobank
crp_1_159679464_159681463	C-Reactive Protein (CRP)	1	159679464	159681463	2.36e-12	159742057	A	T			0.0998	0.0025	0				Genetics of 35 blood and urine biomarkers in the UK Biobank
crp_1_159679464_159681463	C-Reactive Protein (CRP)	1	159679464	159681463	2.36e-12	159743052	A	G			0.1031	0.0025	0				Genetics of 35 blood and urine biomarkers in the UK Biobank
crp_1_159679464_159681463	C-Reactive Protein (CRP)	1	159679464	159681463	2.36e-12	159743672	G	A			-0.2426	0.0047	0				Genetics of 35 blood and urine biomarkers in the UK Biobank
crp_1_159679464_159681463	C-Reactive Protein (CRP)	1	159679464	159681463	2.36e-12	159744054	T	C			-0.1668	0.0033	0				Genetics of 35 blood and urine biomarkers in the UK Biobank
crp_1_159679464_159681463	C-Reactive Protein (CRP)	1	159679464	159681463	2.36e-12	159744637	C	G			0.223	0.0088	1.09e-142				Genetics of 35 blood and urine biomarkers in the UK Biobank
crp_1_159679464_159681463	C-Reactive Protein (CRP)	1	159679464	159681463	2.36e-12	159746199	G	A			0.2331	0.0105	9.4e-110				Genetics of 35 blood and urine biomarkers in the UK Biobank
crp_1_159679464_159681463	C-Reactive Protein (CRP)	1	159679464	159681463	2.36e-12	159746488	G	A			-0.0877	0.0105	7.54e-17				Genetics of 35 blood and urine biomarkers in the UK Biobank
crp_1_159679464_159681463	C-Reactive Protein (CRP)	1	159679464	159681463	2.36e-12	159747382	C	T			-0.04	0.0057	1.94e-12				Genetics of 35 blood and urine biomarkers in the UK Biobank
crp_1_159679464_159681463	C-Reactive Protein (CRP)	1	159679464	159681463	2.36e-12	159747389	A	G			0.1192	0.0132	1.23e-19				Genetics of 35 blood and urine biomarkers in the UK Biobank
crp_1_159679464_159681463	C-Reactive Protein (CRP)	1	159679464	159681463	2.36e-12	159749612	T	C			-0.307	0.0119	2.22e-147				Genetics of 35 blood and urine biomarkers in the UK Biobank
crp_1_159679464_159681463	C-Reactive Protein (CRP)	1	159679464	159681463	2.36e-12	159750152	C	T			-0.0464	0.0028	2.02e-63				Genetics of 35 blood and urine biomarkers in the UK Biobank
crp_1_159679464_159681463	C-Reactive Protein (CRP)	1	159679464	159681463	2.36e-12	159752293	G	A			-0.61		3.9e-12				Allelic Heterogeneity at the CRP Locus Identified by Whole-Genome Sequencing in Multi-ancestry Cohorts
crp_1_159679464_159681463	C-Reactive Protein (CRP)	1	159679464	159681463	2.36e-12	159752563	G	A			0.1361	0.0084	7.85e-59				Genetics of 35 blood and urine biomarkers in the UK Biobank
crp_1_159679464_159681463	C-Reactive Protein (CRP)	1	159679464	159681463	2.36e-12	159753330	T	C			0.0534	0.0025	7.48e-100				Genetics of 35 blood and urine biomarkers in the UK Biobank
crp_1_159679464_159681463	C-Reactive Protein (CRP)	1	159679464	159681463	2.36e-12	159753342	T	A			-0.0668	0.012	2.68e-08				Genetics of 35 blood and urine biomarkers in the UK Biobank
crp_1_159679464_159681463	C-Reactive Protein (CRP)	1	159679464	159681463	2.36e-12	159754379	G	A			-0.0568	0.0104	4.37e-08				Genetics of 35 blood and urine biomarkers in the UK Biobank
crp_1_159679464_159681463	C-Reactive Protein (CRP)	1	159679464	159681463	2.36e-12	159754730	T	C			0.0472	0.0024	5.13e-83				Genetics of 35 blood and urine biomarkers in the UK Biobank
crp_1_159679464_159681463	C-Reactive Protein (CRP)	1	159679464	159681463	2.36e-12	159755393	T	C			0.2123	0.0123	2.24e-66				Genetics of 35 blood and urine biomarkers in the UK Biobank
crp_1_159679464_159681463	C-Reactive Protein (CRP)	1	159679464	159681463	2.36e-12	159756796	T	G			0.1081	0.0083	8.09e-39				Genetics of 35 blood and urine biomarkers in the UK Biobank
crp_1_159679464_159681463	C-Reactive Protein (CRP)	1	159679464	159681463	2.36e-12	159758337	C	T			-0.0541	0.0028	3.79e-84				Genetics of 35 blood and urine biomarkers in the UK Biobank
crp_1_159679464_159681463	C-Reactive Protein (CRP)	1	159679464	159681463	2.36e-12	159759257	A	G			0.0916	0.0025	1.29e-285				Genetics of 35 blood and urine biomarkers in the UK Biobank
crp_1_159679464_159681463	C-Reactive Protein (CRP)	1	159679464	159681463	2.36e-12	159762733	A	G			0.0884	0.0027	2.63e-242				Genetics of 35 blood and urine biomarkers in the UK Biobank
crp_1_159679464_159681463	C-Reactive Protein (CRP)	1	159679464	159681463	2.36e-12	159762916	T	A			0.0366	0.0034	2.14e-26				Genetics of 35 blood and urine biomarkers in the UK Biobank
crp_1_159679464_159681463	C-Reactive Protein (CRP)	1	159679464	159681463	2.36e-12	159763021	G	T			-0.0458	0.003	1.2e-52				Genetics of 35 blood and urine biomarkers in the UK Biobank
crp_1_159679464_159681463	C-Reactive Protein (CRP)	1	159679464	159681463	2.36e-12	159765397	A	G			-0.0364	0.0038	3.78e-22				Genetics of 35 blood and urine biomarkers in the UK Biobank
crp_1_159679464_159681463	C-Reactive Protein (CRP)	1	159679464	159681463	2.36e-12	159766444	T	G			0.0822	0.0118	2.85e-12				Genetics of 35 blood and urine biomarkers in the UK Biobank
crp_1_159679464_159681463	C-Reactive Protein (CRP)	1	159679464	159681463	2.36e-12	159767376	A	G			-0.0275	0.0036	2.82e-14				Genetics of 35 blood and urine biomarkers in the UK Biobank
crp_1_159679464_159681463	C-Reactive Protein (CRP)	1	159679464	159681463	2.36e-12	159768929	G	T			-0.0155	0.0024	1.87e-10				Genetics of 35 blood and urine biomarkers in the UK Biobank
crp_1_159679464_159681463	C-Reactive Protein (CRP)	1	159679464	159681463	2.36e-12	159769572	T	G			-0.0157	0.0024	7.73e-11				Genetics of 35 blood and urine biomarkers in the UK Biobank
crp_1_159679464_159681463	C-Reactive Protein (CRP)	1	159679464	159681463	2.36e-12	159769963	C	T			-0.0155	0.0024	1.72e-10				Genetics of 35 blood and urine biomarkers in the UK Biobank
crp_1_159679464_159681463	C-Reactive Protein (CRP)	1	159679464	159681463	2.36e-12	159770384	T	G			0.0615	0.0097	2.67e-10				Genetics of 35 blood and urine biomarkers in the UK Biobank
crp_1_159679464_159681463	C-Reactive Protein (CRP)	1	159679464	159681463	2.36e-12	159772301	C	T			-0.0249	0.0036	4.18e-12				Genetics of 35 blood and urine biomarkers in the UK Biobank
crp_1_159679464_159681463	C-Reactive Protein (CRP)	1	159679464	159681463	2.36e-12	159772549	G	A			-0.0302	0.0041	1.98e-13				Genetics of 35 blood and urine biomarkers in the UK Biobank
crp_1_159679464_159681463	C-Reactive Protein (CRP)	1	159679464	159681463	2.36e-12	159774055	T	C			-0.0144	0.0024	1.72e-09				Genetics of 35 blood and urine biomarkers in the UK Biobank
crp_1_159679464_159681463	C-Reactive Protein (CRP)	1	159679464	159681463	2.36e-12	159774997	T	C			-0.0209	0.0025	7.06e-17				Genetics of 35 blood and urine biomarkers in the UK Biobank
crp_1_159679464_159681463	C-Reactive Protein (CRP)	1	159679464	159681463	2.36e-12	159776089	C	T			-0.0158	0.0024	6.35e-11				Genetics of 35 blood and urine biomarkers in the UK Biobank
crp_1_159679464_159681463	C-Reactive Protein (CRP)	1	159679464	159681463	2.36e-12	159778955	C	T			-0.0156	0.0024	1.38e-10				Genetics of 35 blood and urine biomarkers in the UK Biobank
crp_1_159679464_159681463	C-Reactive Protein (CRP)	1	159679464	159681463	2.36e-12	159779096	T	C			-0.0281	0.0035	5.24e-16				Genetics of 35 blood and urine biomarkers in the UK Biobank
crp_1_159679464_159681463	C-Reactive Protein (CRP)	1	159679464	159681463	2.36e-12	159779320	G	T			-0.0231	0.0026	3.26e-19				Genetics of 35 blood and urine biomarkers in the UK Biobank
crp_1_159679464_159681463	C-Reactive Protein (CRP)	1	159679464	159681463	2.36e-12	159783083	G	C			-0.0225	0.0035	1.16e-10				Genetics of 35 blood and urine biomarkers in the UK Biobank
crp_1_159679464_159681463	C-Reactive Protein (CRP)	1	159679464	159681463	2.36e-12	159783307	G	T			0.0183	0.0027	2.82e-11				Genetics of 35 blood and urine biomarkers in the UK Biobank
crp_1_159679464_159681463	C-Reactive Protein (CRP)	1	159679464	159681463	2.36e-12	159803560	T	C			0.0279	0.0034	5.71e-16				Genetics of 35 blood and urine biomarkers in the UK Biobank
crp_1_159679464_159681463	C-Reactive Protein (CRP)	1	159679464	159681463	2.36e-12	159805420	A	G			0.0558	0.009	6.39e-10				Genetics of 35 blood and urine biomarkers in the UK Biobank
crp_1_159679464_159681463	C-Reactive Protein (CRP)	1	159679464	159681463	2.36e-12	159815494	G	C			0.0178	0.0026	1.38e-11				Genetics of 35 blood and urine biomarkers in the UK Biobank
crp_1_159679464_159681463	C-Reactive Protein (CRP)	1	159679464	159681463	2.36e-12	159817633	A	G			0.0644	0.0101	1.56e-10				Genetics of 35 blood and urine biomarkers in the UK Biobank
crp_1_159679464_159681463	C-Reactive Protein (CRP)	1	159679464	159681463	2.36e-12	159819647	C	T			0.0135	0.0024	1.98e-08				Genetics of 35 blood and urine biomarkers in the UK Biobank
crp_1_159679464_159681463	C-Reactive Protein (CRP)	1	159679464	159681463	2.36e-12	159834401	G	GCCCTGGC			0.0438	0.008	3.86e-08				Genetics of 35 blood and urine biomarkers in the UK Biobank
crp_1_159679464_159681463	C-Reactive Protein (CRP)	1	159679464	159681463	2.36e-12	159863628	C	G			0.026738		1e-08				Using Mendelian randomization to evaluate the causal relationship between serum C-reactive protein levels and age-related macular degeneration.
crp_1_159705464_159707463	C-Reactive Protein (CRP)	1	159705464	159707463	3.74e-10	159011436	C	T			-0.0923	0.0098	3.59e-21				Genetics of 35 blood and urine biomarkers in the UK Biobank
crp_1_159705464_159707463	C-Reactive Protein (CRP)	1	159705464	159707463	3.74e-10	159024187	T	C			-0.1153	0.0119	4.19e-22				Genetics of 35 blood and urine biomarkers in the UK Biobank
crp_1_159705464_159707463	C-Reactive Protein (CRP)	1	159705464	159707463	3.74e-10	159080891	C	T			-0.0885	0.0096	3.57e-20				Genetics of 35 blood and urine biomarkers in the UK Biobank
crp_1_159705464_159707463	C-Reactive Protein (CRP)	1	159705464	159707463	3.74e-10	159136915	A	T			0.0789	0.0074	2.02e-26				Genetics of 35 blood and urine biomarkers in the UK Biobank
crp_1_159705464_159707463	C-Reactive Protein (CRP)	1	159705464	159707463	3.74e-10	159160610	C	T			-0.0414	0.0072	1.12e-08				Genetics of 35 blood and urine biomarkers in the UK Biobank
crp_1_159705464_159707463	C-Reactive Protein (CRP)	1	159705464	159707463	3.74e-10	159160827	C	T			0.0292	0.0043	1.73e-11				Genetics of 35 blood and urine biomarkers in the UK Biobank
crp_1_159705464_159707463	C-Reactive Protein (CRP)	1	159705464	159707463	3.74e-10	159161283	T	C			-0.0862	0.0099	2.7e-18				Genetics of 35 blood and urine biomarkers in the UK Biobank
crp_1_159705464_159707463	C-Reactive Protein (CRP)	1	159705464	159707463	3.74e-10	159162067	G	A			0.0279	0.0042	4.22e-11				Genetics of 35 blood and urine biomarkers in the UK Biobank
crp_1_159705464_159707463	C-Reactive Protein (CRP)	1	159705464	159707463	3.74e-10	159162859	C	A			0.0305	0.0042	5.65e-13				Genetics of 35 blood and urine biomarkers in the UK Biobank
crp_1_159705464_159707463	C-Reactive Protein (CRP)	1	159705464	159707463	3.74e-10	159163610	G	GA			-0.0242	0.0025	6.18e-23				Genetics of 35 blood and urine biomarkers in the UK Biobank
crp_1_159705464_159707463	C-Reactive Protein (CRP)	1	159705464	159707463	3.74e-10	159164864	C	T			-0.0241	0.0024	2.32e-23				Genetics of 35 blood and urine biomarkers in the UK Biobank
crp_1_159705464_159707463	C-Reactive Protein (CRP)	1	159705464	159707463	3.74e-10	159165492	T	C			0.0174	0.0031	1.17e-08				Genetics of 35 blood and urine biomarkers in the UK Biobank
crp_1_159705464_159707463	C-Reactive Protein (CRP)	1	159705464	159707463	3.74e-10	159170559	A	T			-0.0142	0.0025	8.15e-09				Genetics of 35 blood and urine biomarkers in the UK Biobank
crp_1_159705464_159707463	C-Reactive Protein (CRP)	1	159705464	159707463	3.74e-10	159174526	C	A			0.1026	0.0087	4.71e-32				Genetics of 35 blood and urine biomarkers in the UK Biobank
crp_1_159705464_159707463	C-Reactive Protein (CRP)	1	159705464	159707463	3.74e-10	159178723	T	C			-0.0141	0.0024	6.36e-09				Genetics of 35 blood and urine biomarkers in the UK Biobank
crp_1_159705464_159707463	C-Reactive Protein (CRP)	1	159705464	159707463	3.74e-10	159179463	T	G			0.0329	0.0043	1.05e-14				Genetics of 35 blood and urine biomarkers in the UK Biobank
crp_1_159705464_159707463	C-Reactive Protein (CRP)	1	159705464	159707463	3.74e-10	159179994	C	G			-0.0208	0.0024	2.22e-18				Genetics of 35 blood and urine biomarkers in the UK Biobank
crp_1_159705464_159707463	C-Reactive Protein (CRP)	1	159705464	159707463	3.74e-10	159182102	G	C			-0.0304	0.0027	1.57e-29				Genetics of 35 blood and urine biomarkers in the UK Biobank
crp_1_159705464_159707463	C-Reactive Protein (CRP)	1	159705464	159707463	3.74e-10	159183690	A	G			-0.0211	0.0024	1.1e-18				Genetics of 35 blood and urine biomarkers in the UK Biobank
crp_1_159705464_159707463	C-Reactive Protein (CRP)	1	159705464	159707463	3.74e-10	159187126	C	A			0.082	0.0059	1.11e-43				Genetics of 35 blood and urine biomarkers in the UK Biobank
crp_1_159705464_159707463	C-Reactive Protein (CRP)	1	159705464	159707463	3.74e-10	159192234	C	G			-0.0286	0.003	4.08e-22				Genetics of 35 blood and urine biomarkers in the UK Biobank
crp_1_159705464_159707463	C-Reactive Protein (CRP)	1	159705464	159707463	3.74e-10	159193524	T	C			0.0806	0.0094	6.71e-18				Genetics of 35 blood and urine biomarkers in the UK Biobank
crp_1_159705464_159707463	C-Reactive Protein (CRP)	1	159705464	159707463	3.74e-10	159195043	A	G			-0.0354	0.0027	9.48e-40				Genetics of 35 blood and urine biomarkers in the UK Biobank
crp_1_159705464_159707463	C-Reactive Protein (CRP)	1	159705464	159707463	3.74e-10	159195056	G	C			0.0379	0.0065	6.59e-09				Genetics of 35 blood and urine biomarkers in the UK Biobank
crp_1_159705464_159707463	C-Reactive Protein (CRP)	1	159705464	159707463	3.74e-10	159198254	A	G			-0.0344	0.0027	1.12e-37				Genetics of 35 blood and urine biomarkers in the UK Biobank
crp_1_159705464_159707463	C-Reactive Protein (CRP)	1	159705464	159707463	3.74e-10	159198827	G	C			-0.0715	0.007	2.62e-24				Genetics of 35 blood and urine biomarkers in the UK Biobank
crp_1_159705464_159707463	C-Reactive Protein (CRP)	1	159705464	159707463	3.74e-10	159199392	G	C			-0.0372	0.0027	1.78e-42				Genetics of 35 blood and urine biomarkers in the UK Biobank
crp_1_159705464_159707463	C-Reactive Protein (CRP)	1	159705464	159707463	3.74e-10	159199402	GAGGA	G			0.0202	0.0031	4.82e-11				Genetics of 35 blood and urine biomarkers in the UK Biobank
crp_1_159705464_159707463	C-Reactive Protein (CRP)	1	159705464	159707463	3.74e-10	159199421	A	G			-0.0186	0.0025	6.23e-14				Genetics of 35 blood and urine biomarkers in the UK Biobank
crp_1_159705464_159707463	C-Reactive Protein (CRP)	1	159705464	159707463	3.74e-10	159199673	T	C			-0.0306	0.0028	2.77e-27				Genetics of 35 blood and urine biomarkers in the UK Biobank
crp_1_159705464_159707463	C-Reactive Protein (CRP)	1	159705464	159707463	3.74e-10	159200067	T	C			0.0362	0.004	1.76e-19				Genetics of 35 blood and urine biomarkers in the UK Biobank
crp_1_159705464_159707463	C-Reactive Protein (CRP)	1	159705464	159707463	3.74e-10	159201007	T	C			0.1023	0.0081	1.42e-36				Genetics of 35 blood and urine biomarkers in the UK Biobank
crp_1_159705464_159707463	C-Reactive Protein (CRP)	1	159705464	159707463	3.74e-10	159201196	G	T			-0.0219	0.0025	6.22e-19				Genetics of 35 blood and urine biomarkers in the UK Biobank
crp_1_159705464_159707463	C-Reactive Protein (CRP)	1	159705464	159707463	3.74e-10	159201684	A	G			-0.0978	0.0092	1.28e-26				Genetics of 35 blood and urine biomarkers in the UK Biobank
crp_1_159705464_159707463	C-Reactive Protein (CRP)	1	159705464	159707463	3.74e-10	159205095	C	T			0.0262	0.0028	1.65e-20				Genetics of 35 blood and urine biomarkers in the UK Biobank
crp_1_159705464_159707463	C-Reactive Protein (CRP)	1	159705464	159707463	3.74e-10	159205403	G	A			0.025	0.0034	1.21e-13				Genetics of 35 blood and urine biomarkers in the UK Biobank
crp_1_159705464_159707463	C-Reactive Protein (CRP)	1	159705464	159707463	3.74e-10	159205737	A	G			-0.0254	0.0032	2.2e-15				Genetics of 35 blood and urine biomarkers in the UK Biobank
crp_1_159705464_159707463	C-Reactive Protein (CRP)	1	159705464	159707463	3.74e-10	159206684	T	A			0.1115	0.0123	1.16e-19				Genetics of 35 blood and urine biomarkers in the UK Biobank
crp_1_159705464_159707463	C-Reactive Protein (CRP)	1	159705464	159707463	3.74e-10	159206700	T	C			-0.0466	0.004	1.94e-31				Genetics of 35 blood and urine biomarkers in the UK Biobank
crp_1_159705464_159707463	C-Reactive Protein (CRP)	1	159705464	159707463	3.74e-10	159206718	G	A			-0.0266	0.0028	1.69e-21				Genetics of 35 blood and urine biomarkers in the UK Biobank
crp_1_159705464_159707463	C-Reactive Protein (CRP)	1	159705464	159707463	3.74e-10	159207066	T	G			0.0257	0.0033	1.39e-14				Genetics of 35 blood and urine biomarkers in the UK Biobank
crp_1_159705464_159707463	C-Reactive Protein (CRP)	1	159705464	159707463	3.74e-10	159208879	T	C			0.0244	0.0038	2.1e-10				Genetics of 35 blood and urine biomarkers in the UK Biobank
crp_1_159705464_159707463	C-Reactive Protein (CRP)	1	159705464	159707463	3.74e-10	159210978	T	C			0.0408	0.0043	3.62e-21				Genetics of 35 blood and urine biomarkers in the UK Biobank
crp_1_159705464_159707463	C-Reactive Protein (CRP)	1	159705464	159707463	3.74e-10	159211642	G	A			-0.0902	0.009	1.02e-23				Genetics of 35 blood and urine biomarkers in the UK Biobank
crp_1_159705464_159707463	C-Reactive Protein (CRP)	1	159705464	159707463	3.74e-10	159211668	G	C			0.0196	0.0029	3.03e-11				Genetics of 35 blood and urine biomarkers in the UK Biobank
crp_1_159705464_159707463	C-Reactive Protein (CRP)	1	159705464	159707463	3.74e-10	159211807	T	G			-0.0167	0.0024	3.5e-12				Genetics of 35 blood and urine biomarkers in the UK Biobank
crp_1_159705464_159707463	C-Reactive Protein (CRP)	1	159705464	159707463	3.74e-10	159212079	C	T			0.0358	0.0025	6.8e-47				Genetics of 35 blood and urine biomarkers in the UK Biobank
crp_1_159705464_159707463	C-Reactive Protein (CRP)	1	159705464	159707463	3.74e-10	159214516	A	C			0.0252	0.0031	4.72e-16				Genetics of 35 blood and urine biomarkers in the UK Biobank
crp_1_159705464_159707463	C-Reactive Protein (CRP)	1	159705464	159707463	3.74e-10	159215717	C	T			-0.0541	0.0086	3.45e-10				Genetics of 35 blood and urine biomarkers in the UK Biobank
crp_1_159705464_159707463	C-Reactive Protein (CRP)	1	159705464	159707463	3.74e-10	159216566	T	C			-0.095	0.0114	7.71e-17				Genetics of 35 blood and urine biomarkers in the UK Biobank
crp_1_159705464_159707463	C-Reactive Protein (CRP)	1	159705464	159707463	3.74e-10	159216810	G	A			0.0373	0.0026	9.62e-46				Genetics of 35 blood and urine biomarkers in the UK Biobank
crp_1_159705464_159707463	C-Reactive Protein (CRP)	1	159705464	159707463	3.74e-10	159217827	G	C			-0.1153	0.0075	8.13e-54				Genetics of 35 blood and urine biomarkers in the UK Biobank
crp_1_159705464_159707463	C-Reactive Protein (CRP)	1	159705464	159707463	3.74e-10	159218693	A	G			-0.0892	0.006	2.05e-49				Genetics of 35 blood and urine biomarkers in the UK Biobank
crp_1_159705464_159707463	C-Reactive Protein (CRP)	1	159705464	159707463	3.74e-10	159220319	T	G			0.0253	0.003	1.29e-17				Genetics of 35 blood and urine biomarkers in the UK Biobank
crp_1_159705464_159707463	C-Reactive Protein (CRP)	1	159705464	159707463	3.74e-10	159221054	AG	A			0.0339	0.0024	2.03e-44				Genetics of 35 blood and urine biomarkers in the UK Biobank
crp_1_159705464_159707463	C-Reactive Protein (CRP)	1	159705464	159707463	3.74e-10	159221070	G	A			0.0264	0.003	5.88e-19				Genetics of 35 blood and urine biomarkers in the UK Biobank
crp_1_159705464_159707463	C-Reactive Protein (CRP)	1	159705464	159707463	3.74e-10	159221552	T	C			0.0475	0.0062	2.41e-14				Genetics of 35 blood and urine biomarkers in the UK Biobank
crp_1_159705464_159707463	C-Reactive Protein (CRP)	1	159705464	159707463	3.74e-10	159223397	A	T			0.0249	0.003	9.37e-17				Genetics of 35 blood and urine biomarkers in the UK Biobank
crp_1_159705464_159707463	C-Reactive Protein (CRP)	1	159705464	159707463	3.74e-10	159224622	A	C			0.0256	0.0031	7.15e-17				Genetics of 35 blood and urine biomarkers in the UK Biobank
crp_1_159705464_159707463	C-Reactive Protein (CRP)	1	159705464	159707463	3.74e-10	159225048	G	A			0.0348	0.0024	3.64e-46				Genetics of 35 blood and urine biomarkers in the UK Biobank
crp_1_159705464_159707463	C-Reactive Protein (CRP)	1	159705464	159707463	3.74e-10	159225722	G	T			0.0236	0.003	2.32e-15				Genetics of 35 blood and urine biomarkers in the UK Biobank
crp_1_159705464_159707463	C-Reactive Protein (CRP)	1	159705464	159707463	3.74e-10	159230339	C	A			-0.0452	0.0025	4.04e-71				Genetics of 35 blood and urine biomarkers in the UK Biobank
crp_1_159705464_159707463	C-Reactive Protein (CRP)	1	159705464	159707463	3.74e-10	159234143	G	A			-0.03	0.0026	5.71e-30				Genetics of 35 blood and urine biomarkers in the UK Biobank
crp_1_159705464_159707463	C-Reactive Protein (CRP)	1	159705464	159707463	3.74e-10	159234238	TA	T			0.0387	0.0024	4.99e-57				Genetics of 35 blood and urine biomarkers in the UK Biobank
crp_1_159705464_159707463	C-Reactive Protein (CRP)	1	159705464	159707463	3.74e-10	159235940	T	C			0.0324	0.0029	2.58e-29				Genetics of 35 blood and urine biomarkers in the UK Biobank
crp_1_159705464_159707463	C-Reactive Protein (CRP)	1	159705464	159707463	3.74e-10	159236106	A	G			0.0283	0.003	8.6e-21				Genetics of 35 blood and urine biomarkers in the UK Biobank
crp_1_159705464_159707463	C-Reactive Protein (CRP)	1	159705464	159707463	3.74e-10	159237046	G	A			0.0272	0.003	1.04e-19				Genetics of 35 blood and urine biomarkers in the UK Biobank
crp_1_159705464_159707463	C-Reactive Protein (CRP)	1	159705464	159707463	3.74e-10	159238156	A	G			0.1009	0.0092	6.67e-28				Genetics of 35 blood and urine biomarkers in the UK Biobank
crp_1_159705464_159707463	C-Reactive Protein (CRP)	1	159705464	159707463	3.74e-10	159239962	C	G			0.0351	0.0031	4.15e-29				Genetics of 35 blood and urine biomarkers in the UK Biobank
crp_1_159705464_159707463	C-Reactive Protein (CRP)	1	159705464	159707463	3.74e-10	159245113	T	C			0.0357	0.0031	4.22e-30				Genetics of 35 blood and urine biomarkers in the UK Biobank
crp_1_159705464_159707463	C-Reactive Protein (CRP)	1	159705464	159707463	3.74e-10	159248549	A	G			0.1022	0.0102	1.29e-23				Genetics of 35 blood and urine biomarkers in the UK Biobank
crp_1_159705464_159707463	C-Reactive Protein (CRP)	1	159705464	159707463	3.74e-10	159251348	A	G			0.0395	0.0024	4.65e-60				Genetics of 35 blood and urine biomarkers in the UK Biobank
crp_1_159705464_159707463	C-Reactive Protein (CRP)	1	159705464	159707463	3.74e-10	159253797	A	G			0.0333	0.0027	1.16e-34				Genetics of 35 blood and urine biomarkers in the UK Biobank
crp_1_159705464_159707463	C-Reactive Protein (CRP)	1	159705464	159707463	3.74e-10	159253997	A	G			-0.0268	0.0028	3.13e-22				Genetics of 35 blood and urine biomarkers in the UK Biobank
crp_1_159705464_159707463	C-Reactive Protein (CRP)	1	159705464	159707463	3.74e-10	159254439	A	G			0.0997	0.009	1.69e-28				Genetics of 35 blood and urine biomarkers in the UK Biobank
crp_1_159705464_159707463	C-Reactive Protein (CRP)	1	159705464	159707463	3.74e-10	159257141	T	C			0.0579	0.0104	2.49e-08				Genetics of 35 blood and urine biomarkers in the UK Biobank
crp_1_159705464_159707463	C-Reactive Protein (CRP)	1	159705464	159707463	3.74e-10	159259532	G	T			0.0329	0.0029	1.64e-29				Genetics of 35 blood and urine biomarkers in the UK Biobank
crp_1_159705464_159707463	C-Reactive Protein (CRP)	1	159705464	159707463	3.74e-10	159259578	T	C			0.0349	0.0032	2.42e-28				Genetics of 35 blood and urine biomarkers in the UK Biobank
crp_1_159705464_159707463	C-Reactive Protein (CRP)	1	159705464	159707463	3.74e-10	159260308	A	T			-0.0279	0.0024	4.02e-31				Genetics of 35 blood and urine biomarkers in the UK Biobank
crp_1_159705464_159707463	C-Reactive Protein (CRP)	1	159705464	159707463	3.74e-10	159260309	T	A			0.0336	0.0029	3.69e-31				Genetics of 35 blood and urine biomarkers in the UK Biobank
crp_1_159705464_159707463	C-Reactive Protein (CRP)	1	159705464	159707463	3.74e-10	159261075	T	A			0.0336	0.0027	1.56e-35				Genetics of 35 blood and urine biomarkers in the UK Biobank
crp_1_159705464_159707463	C-Reactive Protein (CRP)	1	159705464	159707463	3.74e-10	159270286	A	G			0.0383	0.0067	1.37e-08				Genetics of 35 blood and urine biomarkers in the UK Biobank
crp_1_159705464_159707463	C-Reactive Protein (CRP)	1	159705464	159707463	3.74e-10	159275392	T	C			-0.0886	0.0056	1.03e-55				Genetics of 35 blood and urine biomarkers in the UK Biobank
crp_1_159705464_159707463	C-Reactive Protein (CRP)	1	159705464	159707463	3.74e-10	159281351	T	G			-0.1608	0.0109	3.24e-49				Genetics of 35 blood and urine biomarkers in the UK Biobank
crp_1_159705464_159707463	C-Reactive Protein (CRP)	1	159705464	159707463	3.74e-10	159283689	C	CAA			0.0313	0.0032	4.89e-22				Genetics of 35 blood and urine biomarkers in the UK Biobank
crp_1_159705464_159707463	C-Reactive Protein (CRP)	1	159705464	159707463	3.74e-10	159284769	T	C			-0.0261	0.0024	1.66e-27				Genetics of 35 blood and urine biomarkers in the UK Biobank
crp_1_159705464_159707463	C-Reactive Protein (CRP)	1	159705464	159707463	3.74e-10	159286614	G	A			0.0329	0.0033	1.48e-23				Genetics of 35 blood and urine biomarkers in the UK Biobank
crp_1_159705464_159707463	C-Reactive Protein (CRP)	1	159705464	159707463	3.74e-10	159288755	A	G			-0.0311	0.0026	5.07e-32				Genetics of 35 blood and urine biomarkers in the UK Biobank
crp_1_159705464_159707463	C-Reactive Protein (CRP)	1	159705464	159707463	3.74e-10	159289702	G	A			0.0592	0.0075	3.42e-15				Genetics of 35 blood and urine biomarkers in the UK Biobank
crp_1_159705464_159707463	C-Reactive Protein (CRP)	1	159705464	159707463	3.74e-10	159289856	C	G			0.0365	0.0063	5.87e-09				Genetics of 35 blood and urine biomarkers in the UK Biobank
crp_1_159705464_159707463	C-Reactive Protein (CRP)	1	159705464	159707463	3.74e-10	159295476	A	G			0.0326	0.0032	1.16e-23				Genetics of 35 blood and urine biomarkers in the UK Biobank
crp_1_159705464_159707463	C-Reactive Protein (CRP)	1	159705464	159707463	3.74e-10	159299749	T	A			-0.1024	0.0081	5.59e-37				Genetics of 35 blood and urine biomarkers in the UK Biobank
crp_1_159705464_159707463	C-Reactive Protein (CRP)	1	159705464	159707463	3.74e-10	159300005	C	G			0.1144	0.0085	6.81e-41				Genetics of 35 blood and urine biomarkers in the UK Biobank
crp_1_159705464_159707463	C-Reactive Protein (CRP)	1	159705464	159707463	3.74e-10	159300592	A	G			0.0394	0.0048	3.57e-16				Genetics of 35 blood and urine biomarkers in the UK Biobank
crp_1_159705464_159707463	C-Reactive Protein (CRP)	1	159705464	159707463	3.74e-10	159306363	T	C			-0.0247	0.0024	9.97e-25				Genetics of 35 blood and urine biomarkers in the UK Biobank
crp_1_159705464_159707463	C-Reactive Protein (CRP)	1	159705464	159707463	3.74e-10	159307899	A	C			0.0746	0.0113	4.9e-11				Genetics of 35 blood and urine biomarkers in the UK Biobank
crp_1_159705464_159707463	C-Reactive Protein (CRP)	1	159705464	159707463	3.74e-10	159310204	C	T			-0.0324	0.0051	2.05e-10				Genetics of 35 blood and urine biomarkers in the UK Biobank
crp_1_159705464_159707463	C-Reactive Protein (CRP)	1	159705464	159707463	3.74e-10	159312874	C	T			0.0375	0.0043	4.92e-18				Genetics of 35 blood and urine biomarkers in the UK Biobank
crp_1_159705464_159707463	C-Reactive Protein (CRP)	1	159705464	159707463	3.74e-10	159314700	C	A			-0.0454	0.0077	4.03e-09				Genetics of 35 blood and urine biomarkers in the UK Biobank
crp_1_159705464_159707463	C-Reactive Protein (CRP)	1	159705464	159707463	3.74e-10	159316455	T	C			-0.0331	0.0044	3.2e-14				Genetics of 35 blood and urine biomarkers in the UK Biobank
crp_1_159705464_159707463	C-Reactive Protein (CRP)	1	159705464	159707463	3.74e-10	159317181	T	G			-0.0377	0.0044	1.19e-17				Genetics of 35 blood and urine biomarkers in the UK Biobank
crp_1_159705464_159707463	C-Reactive Protein (CRP)	1	159705464	159707463	3.74e-10	159317553	TA	T			-0.0232	0.0027	1.4e-17				Genetics of 35 blood and urine biomarkers in the UK Biobank
crp_1_159705464_159707463	C-Reactive Protein (CRP)	1	159705464	159707463	3.74e-10	159317776	T	C			-0.0831	0.0076	1.36e-27				Genetics of 35 blood and urine biomarkers in the UK Biobank
crp_1_159705464_159707463	C-Reactive Protein (CRP)	1	159705464	159707463	3.74e-10	159318583	G	A			-0.0368	0.0043	1.38e-17				Genetics of 35 blood and urine biomarkers in the UK Biobank
crp_1_159705464_159707463	C-Reactive Protein (CRP)	1	159705464	159707463	3.74e-10	159318678	C	G			-0.024	0.0024	2.21e-23				Genetics of 35 blood and urine biomarkers in the UK Biobank
crp_1_159705464_159707463	C-Reactive Protein (CRP)	1	159705464	159707463	3.74e-10	159319928	A	G			-0.045	0.0079	9.85e-09				Genetics of 35 blood and urine biomarkers in the UK Biobank
crp_1_159705464_159707463	C-Reactive Protein (CRP)	1	159705464	159707463	3.74e-10	159321527	C	A			-0.0184	0.0027	7.45e-12				Genetics of 35 blood and urine biomarkers in the UK Biobank
crp_1_159705464_159707463	C-Reactive Protein (CRP)	1	159705464	159707463	3.74e-10	159325699	C	A			0.0353	0.0032	9.28e-28				Genetics of 35 blood and urine biomarkers in the UK Biobank
crp_1_159705464_159707463	C-Reactive Protein (CRP)	1	159705464	159707463	3.74e-10	159325775	T	C			0.0949	0.0092	3.31e-25				Genetics of 35 blood and urine biomarkers in the UK Biobank
crp_1_159705464_159707463	C-Reactive Protein (CRP)	1	159705464	159707463	3.74e-10	159325918	CA	C			-0.0202	0.0027	1.08e-13				Genetics of 35 blood and urine biomarkers in the UK Biobank
crp_1_159705464_159707463	C-Reactive Protein (CRP)	1	159705464	159707463	3.74e-10	159329787	A	G			-0.1872	0.0108	2.14e-67				Genetics of 35 blood and urine biomarkers in the UK Biobank
crp_1_159705464_159707463	C-Reactive Protein (CRP)	1	159705464	159707463	3.74e-10	159330024	A	G			0.178		1e-16				Genome Analyses of >200,000 Individuals Identify 58 Loci for Chronic Inflammation and Highlight Pathways that Link Inflammation and Complex Disorders.
crp_1_159705464_159707463	C-Reactive Protein (CRP)	1	159705464	159707463	3.74e-10	159330670	G	A			-0.1543	0.009	4.61e-66				Genetics of 35 blood and urine biomarkers in the UK Biobank
crp_1_159705464_159707463	C-Reactive Protein (CRP)	1	159705464	159707463	3.74e-10	159332054	G	A			-0.0504	0.0072	2.54e-12				Genetics of 35 blood and urine biomarkers in the UK Biobank
crp_1_159705464_159707463	C-Reactive Protein (CRP)	1	159705464	159707463	3.74e-10	159334367	A	G			-0.0375	0.0043	6.16e-18				Genetics of 35 blood and urine biomarkers in the UK Biobank
crp_1_159705464_159707463	C-Reactive Protein (CRP)	1	159705464	159707463	3.74e-10	159339209	C	T			0.0733175		2e-12				Using Mendelian randomization to evaluate the causal relationship between serum C-reactive protein levels and age-related macular degeneration.
crp_1_159705464_159707463	C-Reactive Protein (CRP)	1	159705464	159707463	3.74e-10	159344597	T	C			-0.0321	0.0052	9.77e-10				Genetics of 35 blood and urine biomarkers in the UK Biobank
crp_1_159705464_159707463	C-Reactive Protein (CRP)	1	159705464	159707463	3.74e-10	159347219	T	C			-0.0409	0.0051	8.26e-16				Genetics of 35 blood and urine biomarkers in the UK Biobank
crp_1_159705464_159707463	C-Reactive Protein (CRP)	1	159705464	159707463	3.74e-10	159347652	T	A			-0.11	0.0057	6.74e-84				Genetics of 35 blood and urine biomarkers in the UK Biobank
crp_1_159705464_159707463	C-Reactive Protein (CRP)	1	159705464	159707463	3.74e-10	159349291	A	G			-0.0877	0.0063	9.54e-44				Genetics of 35 blood and urine biomarkers in the UK Biobank
crp_1_159705464_159707463	C-Reactive Protein (CRP)	1	159705464	159707463	3.74e-10	159351469	A	G			-0.0243	0.0024	5.13e-24				Genetics of 35 blood and urine biomarkers in the UK Biobank
crp_1_159705464_159707463	C-Reactive Protein (CRP)	1	159705464	159707463	3.74e-10	159353602	A	T			0.0276	0.0029	5.38e-21				Genetics of 35 blood and urine biomarkers in the UK Biobank
crp_1_159705464_159707463	C-Reactive Protein (CRP)	1	159705464	159707463	3.74e-10	159360755	A	ATACATAAGTG			-0.0185	0.0024	2.05e-14				Genetics of 35 blood and urine biomarkers in the UK Biobank
crp_1_159705464_159707463	C-Reactive Protein (CRP)	1	159705464	159707463	3.74e-10	159362873	G	A			-0.0422	0.0077	4.06e-08				Genetics of 35 blood and urine biomarkers in the UK Biobank
crp_1_159705464_159707463	C-Reactive Protein (CRP)	1	159705464	159707463	3.74e-10	159365486	G	T			0.0184	0.0031	1.8e-09				Genetics of 35 blood and urine biomarkers in the UK Biobank
crp_1_159705464_159707463	C-Reactive Protein (CRP)	1	159705464	159707463	3.74e-10	159366344	C	T			-0.0466	0.0078	2.03e-09				Genetics of 35 blood and urine biomarkers in the UK Biobank
crp_1_159705464_159707463	C-Reactive Protein (CRP)	1	159705464	159707463	3.74e-10	159367695	C	T			0.0276	0.003	8.74e-21				Genetics of 35 blood and urine biomarkers in the UK Biobank
crp_1_159705464_159707463	C-Reactive Protein (CRP)	1	159705464	159707463	3.74e-10	159373858	C	G			0.0345	0.0034	1.52e-23				Genetics of 35 blood and urine biomarkers in the UK Biobank
crp_1_159705464_159707463	C-Reactive Protein (CRP)	1	159705464	159707463	3.74e-10	159375910	T	C			0.0867	0.008	1.54e-27				Genetics of 35 blood and urine biomarkers in the UK Biobank
crp_1_159705464_159707463	C-Reactive Protein (CRP)	1	159705464	159707463	3.74e-10	159376081	G	A			0.0266	0.0033	4.38e-16				Genetics of 35 blood and urine biomarkers in the UK Biobank
crp_1_159705464_159707463	C-Reactive Protein (CRP)	1	159705464	159707463	3.74e-10	159377991	C	A			0.0291	0.0052	2.44e-08				Genetics of 35 blood and urine biomarkers in the UK Biobank
crp_1_159705464_159707463	C-Reactive Protein (CRP)	1	159705464	159707463	3.74e-10	159379204	C	T			-0.1268	0.0107	1.94e-32				Genetics of 35 blood and urine biomarkers in the UK Biobank
crp_1_159705464_159707463	C-Reactive Protein (CRP)	1	159705464	159707463	3.74e-10	159382177	C	T			0.0257	0.0026	9.52e-24				Genetics of 35 blood and urine biomarkers in the UK Biobank
crp_1_159705464_159707463	C-Reactive Protein (CRP)	1	159705464	159707463	3.74e-10	159383113	G	A			-0.0132	0.0024	4.45e-08				Genetics of 35 blood and urine biomarkers in the UK Biobank
crp_1_159705464_159707463	C-Reactive Protein (CRP)	1	159705464	159707463	3.74e-10	159384446	G	C			0.0313	0.0035	2e-19				Genetics of 35 blood and urine biomarkers in the UK Biobank
crp_1_159705464_159707463	C-Reactive Protein (CRP)	1	159705464	159707463	3.74e-10	159386061	T	C			0.0425	0.0075	1.8e-08				Genetics of 35 blood and urine biomarkers in the UK Biobank
crp_1_159705464_159707463	C-Reactive Protein (CRP)	1	159705464	159707463	3.74e-10	159387950	G	C			0.0831	0.0098	3.1e-17				Genetics of 35 blood and urine biomarkers in the UK Biobank
crp_1_159705464_159707463	C-Reactive Protein (CRP)	1	159705464	159707463	3.74e-10	159389240	C	T			0.0611	0.0063	2.18e-22				Genetics of 35 blood and urine biomarkers in the UK Biobank
crp_1_159705464_159707463	C-Reactive Protein (CRP)	1	159705464	159707463	3.74e-10	159389275	A	G			-0.0306	0.0048	1.62e-10				Genetics of 35 blood and urine biomarkers in the UK Biobank
crp_1_159705464_159707463	C-Reactive Protein (CRP)	1	159705464	159707463	3.74e-10	159390366	G	C			0.019	0.0026	1.93e-13				Genetics of 35 blood and urine biomarkers in the UK Biobank
crp_1_159705464_159707463	C-Reactive Protein (CRP)	1	159705464	159707463	3.74e-10	159391544	A	T			0.0818	0.0113	4e-13				Genetics of 35 blood and urine biomarkers in the UK Biobank
crp_1_159705464_159707463	C-Reactive Protein (CRP)	1	159705464	159707463	3.74e-10	159393814	CA	C			0.0286	0.0034	2.48e-17				Genetics of 35 blood and urine biomarkers in the UK Biobank
crp_1_159705464_159707463	C-Reactive Protein (CRP)	1	159705464	159707463	3.74e-10	159396762	C	G			0.0248	0.0033	4.11e-14				Genetics of 35 blood and urine biomarkers in the UK Biobank
crp_1_159705464_159707463	C-Reactive Protein (CRP)	1	159705464	159707463	3.74e-10	159399252	C	G			0.0688	0.0082	7.14e-17				Genetics of 35 blood and urine biomarkers in the UK Biobank
crp_1_159705464_159707463	C-Reactive Protein (CRP)	1	159705464	159707463	3.74e-10	159404438	A	G			-0.0956	0.009	2.82e-26				Genetics of 35 blood and urine biomarkers in the UK Biobank
crp_1_159705464_159707463	C-Reactive Protein (CRP)	1	159705464	159707463	3.74e-10	159407700	C	T			0.1193	0.0089	9.46e-41				Genetics of 35 blood and urine biomarkers in the UK Biobank
crp_1_159705464_159707463	C-Reactive Protein (CRP)	1	159705464	159707463	3.74e-10	159410907	C	G			-0.0196	0.0024	9.25e-16				Genetics of 35 blood and urine biomarkers in the UK Biobank
crp_1_159705464_159707463	C-Reactive Protein (CRP)	1	159705464	159707463	3.74e-10	159413547	T	G			0.035	0.0026	1.87e-40				Genetics of 35 blood and urine biomarkers in the UK Biobank
crp_1_159705464_159707463	C-Reactive Protein (CRP)	1	159705464	159707463	3.74e-10	159415312	T	C			0.1018	0.0115	1.07e-18				Genetics of 35 blood and urine biomarkers in the UK Biobank
crp_1_159705464_159707463	C-Reactive Protein (CRP)	1	159705464	159707463	3.74e-10	159418496	G	T			0.0345	0.0027	1.46e-37				Genetics of 35 blood and urine biomarkers in the UK Biobank
crp_1_159705464_159707463	C-Reactive Protein (CRP)	1	159705464	159707463	3.74e-10	159423024	A	G			0.0558	0.0076	2.77e-13				Genetics of 35 blood and urine biomarkers in the UK Biobank
crp_1_159705464_159707463	C-Reactive Protein (CRP)	1	159705464	159707463	3.74e-10	159428925	C	T			-0.0372	0.0037	4.78e-24				Genetics of 35 blood and urine biomarkers in the UK Biobank
crp_1_159705464_159707463	C-Reactive Protein (CRP)	1	159705464	159707463	3.74e-10	159429043	G	T			-0.0312	0.0052	1.73e-09				Genetics of 35 blood and urine biomarkers in the UK Biobank
crp_1_159705464_159707463	C-Reactive Protein (CRP)	1	159705464	159707463	3.74e-10	159430569	T	C			0.0238	0.0025	2.45e-21				Genetics of 35 blood and urine biomarkers in the UK Biobank
crp_1_159705464_159707463	C-Reactive Protein (CRP)	1	159705464	159707463	3.74e-10	159432794	GT	G			0.0497	0.0073	7.28e-12				Genetics of 35 blood and urine biomarkers in the UK Biobank
crp_1_159705464_159707463	C-Reactive Protein (CRP)	1	159705464	159707463	3.74e-10	159433899	T	G			-0.027	0.0026	5.44e-26				Genetics of 35 blood and urine biomarkers in the UK Biobank
crp_1_159705464_159707463	C-Reactive Protein (CRP)	1	159705464	159707463	3.74e-10	159435674	A	G			0.0958	0.0084	5.19e-30				Genetics of 35 blood and urine biomarkers in the UK Biobank
crp_1_159705464_159707463	C-Reactive Protein (CRP)	1	159705464	159707463	3.74e-10	159437937	T	A			-0.0875	0.0061	5.11e-47				Genetics of 35 blood and urine biomarkers in the UK Biobank
crp_1_159705464_159707463	C-Reactive Protein (CRP)	1	159705464	159707463	3.74e-10	159440067	G	A			-0.0171	0.0025	4.67e-12				Genetics of 35 blood and urine biomarkers in the UK Biobank
crp_1_159705464_159707463	C-Reactive Protein (CRP)	1	159705464	159707463	3.74e-10	159441702	A	T			-0.0153	0.0027	1.15e-08				Genetics of 35 blood and urine biomarkers in the UK Biobank
crp_1_159705464_159707463	C-Reactive Protein (CRP)	1	159705464	159707463	3.74e-10	159443670	T	C			-0.0169	0.0025	9.2e-12				Genetics of 35 blood and urine biomarkers in the UK Biobank
crp_1_159705464_159707463	C-Reactive Protein (CRP)	1	159705464	159707463	3.74e-10	159444281	T	C			-0.1239	0.0086	2.56e-47				Genetics of 35 blood and urine biomarkers in the UK Biobank
crp_1_159705464_159707463	C-Reactive Protein (CRP)	1	159705464	159707463	3.74e-10	159445192	T	TA			-0.0348	0.0053	3.34e-11				Genetics of 35 blood and urine biomarkers in the UK Biobank
crp_1_159705464_159707463	C-Reactive Protein (CRP)	1	159705464	159707463	3.74e-10	159446187	T	C			0.0489	0.0072	1.26e-11				Genetics of 35 blood and urine biomarkers in the UK Biobank
crp_1_159705464_159707463	C-Reactive Protein (CRP)	1	159705464	159707463	3.74e-10	159449337	T	C			-0.0839	0.0124	1.18e-11				Genetics of 35 blood and urine biomarkers in the UK Biobank
crp_1_159705464_159707463	C-Reactive Protein (CRP)	1	159705464	159707463	3.74e-10	159449452	A	G			-0.0984	0.0086	1.57e-30				Genetics of 35 blood and urine biomarkers in the UK Biobank
crp_1_159705464_159707463	C-Reactive Protein (CRP)	1	159705464	159707463	3.74e-10	159449538	A	G			0.0316	0.0035	2.22e-19				Genetics of 35 blood and urine biomarkers in the UK Biobank
crp_1_159705464_159707463	C-Reactive Protein (CRP)	1	159705464	159707463	3.74e-10	159450517	A	G			0.044	0.0074	2.25e-09				Genetics of 35 blood and urine biomarkers in the UK Biobank
crp_1_159705464_159707463	C-Reactive Protein (CRP)	1	159705464	159707463	3.74e-10	159453108	T	G			-0.0179	0.0025	5.81e-13				Genetics of 35 blood and urine biomarkers in the UK Biobank
crp_1_159705464_159707463	C-Reactive Protein (CRP)	1	159705464	159707463	3.74e-10	159453306	A	G			0.0294	0.0034	1e-17				Genetics of 35 blood and urine biomarkers in the UK Biobank
crp_1_159705464_159707463	C-Reactive Protein (CRP)	1	159705464	159707463	3.74e-10	159455524	T	C			-0.0642	0.0091	1.32e-12				Genetics of 35 blood and urine biomarkers in the UK Biobank
crp_1_159705464_159707463	C-Reactive Protein (CRP)	1	159705464	159707463	3.74e-10	159455768	C	G			-0.0393	0.0054	4.73e-13				Genetics of 35 blood and urine biomarkers in the UK Biobank
crp_1_159705464_159707463	C-Reactive Protein (CRP)	1	159705464	159707463	3.74e-10	159456280	A	T			0.0269	0.0034	6e-15				Genetics of 35 blood and urine biomarkers in the UK Biobank
crp_1_159705464_159707463	C-Reactive Protein (CRP)	1	159705464	159707463	3.74e-10	159456465	T	C			-0.0444	0.0079	1.7e-08				Genetics of 35 blood and urine biomarkers in the UK Biobank
crp_1_159705464_159707463	C-Reactive Protein (CRP)	1	159705464	159707463	3.74e-10	159461945	G	A			0.0504	0.0073	4.94e-12				Genetics of 35 blood and urine biomarkers in the UK Biobank
crp_1_159705464_159707463	C-Reactive Protein (CRP)	1	159705464	159707463	3.74e-10	159463943	G	A			0.1025	0.0091	1.15e-29				Genetics of 35 blood and urine biomarkers in the UK Biobank
crp_1_159705464_159707463	C-Reactive Protein (CRP)	1	159705464	159707463	3.74e-10	159464053	C	T			0.0465902		4e-09				Using Mendelian randomization to evaluate the causal relationship between serum C-reactive protein levels and age-related macular degeneration.
crp_1_159705464_159707463	C-Reactive Protein (CRP)	1	159705464	159707463	3.74e-10	159465982	CA	C			0.0921	0.0087	2.3e-26				Genetics of 35 blood and urine biomarkers in the UK Biobank
crp_1_159705464_159707463	C-Reactive Protein (CRP)	1	159705464	159707463	3.74e-10	159466099	T	C			0.0546	0.0078	1.84e-12				Genetics of 35 blood and urine biomarkers in the UK Biobank
crp_1_159705464_159707463	C-Reactive Protein (CRP)	1	159705464	159707463	3.74e-10	159471134	T	C			0.0484	0.0079	9.35e-10				Genetics of 35 blood and urine biomarkers in the UK Biobank
crp_1_159705464_159707463	C-Reactive Protein (CRP)	1	159705464	159707463	3.74e-10	159473379	T	C			0.1069	0.0098	6.51e-28				Genetics of 35 blood and urine biomarkers in the UK Biobank
crp_1_159705464_159707463	C-Reactive Protein (CRP)	1	159705464	159707463	3.74e-10	159477373	T	G			-0.0973	0.0081	2.67e-33				Genetics of 35 blood and urine biomarkers in the UK Biobank
crp_1_159705464_159707463	C-Reactive Protein (CRP)	1	159705464	159707463	3.74e-10	159478458	C	T			-0.0296	0.0053	2.78e-08				Genetics of 35 blood and urine biomarkers in the UK Biobank
crp_1_159705464_159707463	C-Reactive Protein (CRP)	1	159705464	159707463	3.74e-10	159480623	T	C			0.0563	0.0074	2.28e-14				Genetics of 35 blood and urine biomarkers in the UK Biobank
crp_1_159705464_159707463	C-Reactive Protein (CRP)	1	159705464	159707463	3.74e-10	159481575	A	T			-0.1232	0.0084	1.51e-48				Genetics of 35 blood and urine biomarkers in the UK Biobank
crp_1_159705464_159707463	C-Reactive Protein (CRP)	1	159705464	159707463	3.74e-10	159487350	T	A			-0.1218	0.0084	3.46e-47				Genetics of 35 blood and urine biomarkers in the UK Biobank
crp_1_159705464_159707463	C-Reactive Protein (CRP)	1	159705464	159707463	3.74e-10	159488018	C	T			0.0332	0.0029	9.1e-31				Genetics of 35 blood and urine biomarkers in the UK Biobank
crp_1_159705464_159707463	C-Reactive Protein (CRP)	1	159705464	159707463	3.74e-10	159488306	A	C			0.0385	0.0032	1.9e-32				Genetics of 35 blood and urine biomarkers in the UK Biobank
crp_1_159705464_159707463	C-Reactive Protein (CRP)	1	159705464	159707463	3.74e-10	159488581	A	G			0.04	0.0044	1.07e-19				Genetics of 35 blood and urine biomarkers in the UK Biobank
crp_1_159705464_159707463	C-Reactive Protein (CRP)	1	159705464	159707463	3.74e-10	159490264	GT	G			-0.0203	0.0028	3.21e-13				Genetics of 35 blood and urine biomarkers in the UK Biobank
crp_1_159705464_159707463	C-Reactive Protein (CRP)	1	159705464	159707463	3.74e-10	159490423	A	G			-0.0884	0.0112	3.56e-15				Genetics of 35 blood and urine biomarkers in the UK Biobank
crp_1_159705464_159707463	C-Reactive Protein (CRP)	1	159705464	159707463	3.74e-10	159490997	A	G			-0.0212	0.0024	2.02e-18				Genetics of 35 blood and urine biomarkers in the UK Biobank
crp_1_159705464_159707463	C-Reactive Protein (CRP)	1	159705464	159707463	3.74e-10	159495079	T	TC			0.0456	0.0044	9.86e-25				Genetics of 35 blood and urine biomarkers in the UK Biobank
crp_1_159705464_159707463	C-Reactive Protein (CRP)	1	159705464	159707463	3.74e-10	159495440	G	A			-0.0528	0.0045	4.34e-32				Genetics of 35 blood and urine biomarkers in the UK Biobank
crp_1_159705464_159707463	C-Reactive Protein (CRP)	1	159705464	159707463	3.74e-10	159503998	C	G			0.0171	0.0027	2.96e-10				Genetics of 35 blood and urine biomarkers in the UK Biobank
crp_1_159705464_159707463	C-Reactive Protein (CRP)	1	159705464	159707463	3.74e-10	159505170	A	G			-0.0211	0.0024	2.74e-18				Genetics of 35 blood and urine biomarkers in the UK Biobank
crp_1_159705464_159707463	C-Reactive Protein (CRP)	1	159705464	159707463	3.74e-10	159505559	G	A			-0.1085	0.008	3.36e-42				Genetics of 35 blood and urine biomarkers in the UK Biobank
crp_1_159705464_159707463	C-Reactive Protein (CRP)	1	159705464	159707463	3.74e-10	159506874	C	G			-0.1045	0.0083	3.27e-36				Genetics of 35 blood and urine biomarkers in the UK Biobank
crp_1_159705464_159707463	C-Reactive Protein (CRP)	1	159705464	159707463	3.74e-10	159508987	C	T			0.0539	0.0073	1.36e-13				Genetics of 35 blood and urine biomarkers in the UK Biobank
crp_1_159705464_159707463	C-Reactive Protein (CRP)	1	159705464	159707463	3.74e-10	159509193	T	C			0.0397	0.0068	5.88e-09				Genetics of 35 blood and urine biomarkers in the UK Biobank
crp_1_159705464_159707463	C-Reactive Protein (CRP)	1	159705464	159707463	3.74e-10	159509991	T	C			0.0182	0.0027	1.07e-11				Genetics of 35 blood and urine biomarkers in the UK Biobank
crp_1_159705464_159707463	C-Reactive Protein (CRP)	1	159705464	159707463	3.74e-10	159511547	A	G			-0.0303	0.0052	6.39e-09				Genetics of 35 blood and urine biomarkers in the UK Biobank
crp_1_159705464_159707463	C-Reactive Protein (CRP)	1	159705464	159707463	3.74e-10	159514235	C	T			-0.0481	0.0079	9.29e-10				Genetics of 35 blood and urine biomarkers in the UK Biobank
crp_1_159705464_159707463	C-Reactive Protein (CRP)	1	159705464	159707463	3.74e-10	159514794	G	T			0.0419	0.0071	3.5e-09				Genetics of 35 blood and urine biomarkers in the UK Biobank
crp_1_159705464_159707463	C-Reactive Protein (CRP)	1	159705464	159707463	3.74e-10	159516538	G	T			0.0239	0.0043	2.19e-08				Genetics of 35 blood and urine biomarkers in the UK Biobank
crp_1_159705464_159707463	C-Reactive Protein (CRP)	1	159705464	159707463	3.74e-10	159520174	C	T			0.0305	0.0029	6.65e-26				Genetics of 35 blood and urine biomarkers in the UK Biobank
crp_1_159705464_159707463	C-Reactive Protein (CRP)	1	159705464	159707463	3.74e-10	159523864	T	C			-0.0365	0.0053	6.21e-12				Genetics of 35 blood and urine biomarkers in the UK Biobank
crp_1_159705464_159707463	C-Reactive Protein (CRP)	1	159705464	159707463	3.74e-10	159524532	T	C			-0.0307	0.0052	3.07e-09				Genetics of 35 blood and urine biomarkers in the UK Biobank
crp_1_159705464_159707463	C-Reactive Protein (CRP)	1	159705464	159707463	3.74e-10	159526132	C	T			0.0312	0.0029	1.14e-26				Genetics of 35 blood and urine biomarkers in the UK Biobank
crp_1_159705464_159707463	C-Reactive Protein (CRP)	1	159705464	159707463	3.74e-10	159530444	C	CT			0.0326	0.0031	1.21e-26				Genetics of 35 blood and urine biomarkers in the UK Biobank
crp_1_159705464_159707463	C-Reactive Protein (CRP)	1	159705464	159707463	3.74e-10	159530937	A	AGT			-0.025	0.0024	1.19e-24				Genetics of 35 blood and urine biomarkers in the UK Biobank
crp_1_159705464_159707463	C-Reactive Protein (CRP)	1	159705464	159707463	3.74e-10	159539461	C	T			-0.0839	0.0149	1.83e-08				Genetics of 35 blood and urine biomarkers in the UK Biobank
crp_1_159705464_159707463	C-Reactive Protein (CRP)	1	159705464	159707463	3.74e-10	159542115	T	C			-0.0149	0.0025	1.18e-09				Genetics of 35 blood and urine biomarkers in the UK Biobank
crp_1_159705464_159707463	C-Reactive Protein (CRP)	1	159705464	159707463	3.74e-10	159545608	T	A			-0.0147	0.0026	2.7e-08				Genetics of 35 blood and urine biomarkers in the UK Biobank
crp_1_159705464_159707463	C-Reactive Protein (CRP)	1	159705464	159707463	3.74e-10	159547380	C	A			0.018	0.0032	3.04e-08				Genetics of 35 blood and urine biomarkers in the UK Biobank
crp_1_159705464_159707463	C-Reactive Protein (CRP)	1	159705464	159707463	3.74e-10	159548330	G	A			0.0891	0.0081	7.17e-28				Genetics of 35 blood and urine biomarkers in the UK Biobank
crp_1_159705464_159707463	C-Reactive Protein (CRP)	1	159705464	159707463	3.74e-10	159559731	T	C			0.1822	0.0115	4.58e-56				Genetics of 35 blood and urine biomarkers in the UK Biobank
crp_1_159705464_159707463	C-Reactive Protein (CRP)	1	159705464	159707463	3.74e-10	159563380	T	C			0.1018	0.0077	5.77e-40				Genetics of 35 blood and urine biomarkers in the UK Biobank
crp_1_159705464_159707463	C-Reactive Protein (CRP)	1	159705464	159707463	3.74e-10	159564594	C	G			0.0623	0.0062	6.55e-24				Genetics of 35 blood and urine biomarkers in the UK Biobank
crp_1_159705464_159707463	C-Reactive Protein (CRP)	1	159705464	159707463	3.74e-10	159565836	A	G			-0.046	0.0031	3.77e-49				Genetics of 35 blood and urine biomarkers in the UK Biobank
crp_1_159705464_159707463	C-Reactive Protein (CRP)	1	159705464	159707463	3.74e-10	159566735	T	A			-0.031	0.0033	6.92e-21				Genetics of 35 blood and urine biomarkers in the UK Biobank
crp_1_159705464_159707463	C-Reactive Protein (CRP)	1	159705464	159707463	3.74e-10	159568716	A	G			0.1047	0.0078	1.18e-40				Genetics of 35 blood and urine biomarkers in the UK Biobank
crp_1_159705464_159707463	C-Reactive Protein (CRP)	1	159705464	159707463	3.74e-10	159571523	T	A			-0.1217	0.0046	3.9e-154				Genetics of 35 blood and urine biomarkers in the UK Biobank
crp_1_159705464_159707463	C-Reactive Protein (CRP)	1	159705464	159707463	3.74e-10	159572374	C	T			0.0343	0.0029	5.4e-33				Genetics of 35 blood and urine biomarkers in the UK Biobank
crp_1_159705464_159707463	C-Reactive Protein (CRP)	1	159705464	159707463	3.74e-10	159572763	C	G			0.0859	0.0071	5.31e-34				Genetics of 35 blood and urine biomarkers in the UK Biobank
crp_1_159705464_159707463	C-Reactive Protein (CRP)	1	159705464	159707463	3.74e-10	159578879	A	C			0.0198	0.0036	3.49e-08				Genetics of 35 blood and urine biomarkers in the UK Biobank
crp_1_159705464_159707463	C-Reactive Protein (CRP)	1	159705464	159707463	3.74e-10	159581175	A	G			0.0583	0.0086	1.57e-11				Genetics of 35 blood and urine biomarkers in the UK Biobank
crp_1_159705464_159707463	C-Reactive Protein (CRP)	1	159705464	159707463	3.74e-10	159583474	A	T			-0.0257	0.0024	3.12e-26				Genetics of 35 blood and urine biomarkers in the UK Biobank
crp_1_159705464_159707463	C-Reactive Protein (CRP)	1	159705464	159707463	3.74e-10	159584691	T	A			0.0612	0.0055	1.34e-28				Genetics of 35 blood and urine biomarkers in the UK Biobank
crp_1_159705464_159707463	C-Reactive Protein (CRP)	1	159705464	159707463	3.74e-10	159584817	A	C			0.114	0.0076	3.05e-51				Genetics of 35 blood and urine biomarkers in the UK Biobank
crp_1_159705464_159707463	C-Reactive Protein (CRP)	1	159705464	159707463	3.74e-10	159586661	T	A			0.0544	0.0039	4.24e-44				Genetics of 35 blood and urine biomarkers in the UK Biobank
crp_1_159705464_159707463	C-Reactive Protein (CRP)	1	159705464	159707463	3.74e-10	159587931	T	C			0.1526	0.0164	1.32e-20				Genetics of 35 blood and urine biomarkers in the UK Biobank
crp_1_159705464_159707463	C-Reactive Protein (CRP)	1	159705464	159707463	3.74e-10	159588882	T	G			0.038	0.004	3.5e-21				Genetics of 35 blood and urine biomarkers in the UK Biobank
crp_1_159705464_159707463	C-Reactive Protein (CRP)	1	159705464	159707463	3.74e-10	159598470	T	C			-0.0647	0.0063	1.47e-24				Genetics of 35 blood and urine biomarkers in the UK Biobank
crp_1_159705464_159707463	C-Reactive Protein (CRP)	1	159705464	159707463	3.74e-10	159599696	TA	T			0.1049	0.0056	2.96e-78				Genetics of 35 blood and urine biomarkers in the UK Biobank
crp_1_159705464_159707463	C-Reactive Protein (CRP)	1	159705464	159707463	3.74e-10	159603360	G	A			-0.018	0.0024	6.64e-14				Genetics of 35 blood and urine biomarkers in the UK Biobank
crp_1_159705464_159707463	C-Reactive Protein (CRP)	1	159705464	159707463	3.74e-10	159603911	T	C			0.1054	0.0079	2.08e-40				Genetics of 35 blood and urine biomarkers in the UK Biobank
crp_1_159705464_159707463	C-Reactive Protein (CRP)	1	159705464	159707463	3.74e-10	159604850	T	C			0.102	0.0074	1.11e-43				Genetics of 35 blood and urine biomarkers in the UK Biobank
crp_1_159705464_159707463	C-Reactive Protein (CRP)	1	159705464	159707463	3.74e-10	159605524	C	T			0.0721	0.0121	2.82e-09				Genetics of 35 blood and urine biomarkers in the UK Biobank
crp_1_159705464_159707463	C-Reactive Protein (CRP)	1	159705464	159707463	3.74e-10	159606419	G	A			0.0226	0.0028	5.9e-16				Genetics of 35 blood and urine biomarkers in the UK Biobank
crp_1_159705464_159707463	C-Reactive Protein (CRP)	1	159705464	159707463	3.74e-10	159607099	A	G			-0.0769	0.0033	1.53e-118				Genetics of 35 blood and urine biomarkers in the UK Biobank
crp_1_159705464_159707463	C-Reactive Protein (CRP)	1	159705464	159707463	3.74e-10	159608776	T	A			-0.0272	0.0024	3.49e-29				Genetics of 35 blood and urine biomarkers in the UK Biobank
crp_1_159705464_159707463	C-Reactive Protein (CRP)	1	159705464	159707463	3.74e-10	159609440	T	C			0.067	0.0078	7.8e-18				Genetics of 35 blood and urine biomarkers in the UK Biobank
crp_1_159705464_159707463	C-Reactive Protein (CRP)	1	159705464	159707463	3.74e-10	159611083	G	A			0.0593	0.0034	1.99e-69				Genetics of 35 blood and urine biomarkers in the UK Biobank
crp_1_159705464_159707463	C-Reactive Protein (CRP)	1	159705464	159707463	3.74e-10	159611503	T	C			0.0837	0.008	2.07e-25				Genetics of 35 blood and urine biomarkers in the UK Biobank
crp_1_159705464_159707463	C-Reactive Protein (CRP)	1	159705464	159707463	3.74e-10	159611645	C	A			-0.0647	0.0084	1.48e-14				Genetics of 35 blood and urine biomarkers in the UK Biobank
crp_1_159705464_159707463	C-Reactive Protein (CRP)	1	159705464	159707463	3.74e-10	159612147	C	T			-0.0154	0.0025	3.34e-10				Genetics of 35 blood and urine biomarkers in the UK Biobank
crp_1_159705464_159707463	C-Reactive Protein (CRP)	1	159705464	159707463	3.74e-10	159612236	G	A			0.0212	0.003	1.83e-12				Genetics of 35 blood and urine biomarkers in the UK Biobank
crp_1_159705464_159707463	C-Reactive Protein (CRP)	1	159705464	159707463	3.74e-10	159612313	T	C			0.0172	0.003	1.47e-08				Genetics of 35 blood and urine biomarkers in the UK Biobank
crp_1_159705464_159707463	C-Reactive Protein (CRP)	1	159705464	159707463	3.74e-10	159612408	C	T			0.0209	0.003	3.69e-12				Genetics of 35 blood and urine biomarkers in the UK Biobank
crp_1_159705464_159707463	C-Reactive Protein (CRP)	1	159705464	159707463	3.74e-10	159612428	A	G			-0.0273	0.0024	7.29e-29				Genetics of 35 blood and urine biomarkers in the UK Biobank
crp_1_159705464_159707463	C-Reactive Protein (CRP)	1	159705464	159707463	3.74e-10	159612697	G	C			0.1035	0.008	2.01e-38				Genetics of 35 blood and urine biomarkers in the UK Biobank
crp_1_159705464_159707463	C-Reactive Protein (CRP)	1	159705464	159707463	3.74e-10	159612909	A	G			0.0835	0.0096	4.21e-18				Genetics of 35 blood and urine biomarkers in the UK Biobank
crp_1_159705464_159707463	C-Reactive Protein (CRP)	1	159705464	159707463	3.74e-10	159612957	T	C			0.0614	0.0028	4.57e-105				Genetics of 35 blood and urine biomarkers in the UK Biobank
crp_1_159705464_159707463	C-Reactive Protein (CRP)	1	159705464	159707463	3.74e-10	159613556	T	C			-0.0199	0.0024	9.25e-17				Genetics of 35 blood and urine biomarkers in the UK Biobank
crp_1_159705464_159707463	C-Reactive Protein (CRP)	1	159705464	159707463	3.74e-10	159615770	G	A			0.0408	0.0028	2.33e-47				Genetics of 35 blood and urine biomarkers in the UK Biobank
crp_1_159705464_159707463	C-Reactive Protein (CRP)	1	159705464	159707463	3.74e-10	159616352	A	T			0.0489	0.0038	1.02e-38				Genetics of 35 blood and urine biomarkers in the UK Biobank
crp_1_159705464_159707463	C-Reactive Protein (CRP)	1	159705464	159707463	3.74e-10	159618732	A	G			0.1418	0.0087	2.88e-59				Genetics of 35 blood and urine biomarkers in the UK Biobank
crp_1_159705464_159707463	C-Reactive Protein (CRP)	1	159705464	159707463	3.74e-10	159621968	A	G			0.0327	0.004	3.85e-16				Genetics of 35 blood and urine biomarkers in the UK Biobank
crp_1_159705464_159707463	C-Reactive Protein (CRP)	1	159705464	159707463	3.74e-10	159622023	T	C			-0.0345	0.0054	2.18e-10				Genetics of 35 blood and urine biomarkers in the UK Biobank
crp_1_159705464_159707463	C-Reactive Protein (CRP)	1	159705464	159707463	3.74e-10	159622439	G	A			0.0558	0.0048	1.23e-30				Genetics of 35 blood and urine biomarkers in the UK Biobank
crp_1_159705464_159707463	C-Reactive Protein (CRP)	1	159705464	159707463	3.74e-10	159623135	T	C			-0.1021	0.0075	5.09e-42				Genetics of 35 blood and urine biomarkers in the UK Biobank
crp_1_159705464_159707463	C-Reactive Protein (CRP)	1	159705464	159707463	3.74e-10	159623881	G	T			0.0262	0.004	5.27e-11				Genetics of 35 blood and urine biomarkers in the UK Biobank
crp_1_159705464_159707463	C-Reactive Protein (CRP)	1	159705464	159707463	3.74e-10	159624540	C	T			0.0185	0.0032	5.38e-09				Genetics of 35 blood and urine biomarkers in the UK Biobank
crp_1_159705464_159707463	C-Reactive Protein (CRP)	1	159705464	159707463	3.74e-10	159626000	C	T			0.0476	0.0038	6.08e-36				Genetics of 35 blood and urine biomarkers in the UK Biobank
crp_1_159705464_159707463	C-Reactive Protein (CRP)	1	159705464	159707463	3.74e-10	159629367	T	G			0.143	0.0172	8.7e-17				Genetics of 35 blood and urine biomarkers in the UK Biobank
crp_1_159705464_159707463	C-Reactive Protein (CRP)	1	159705464	159707463	3.74e-10	159630017	G	A			0.0441	0.0031	3.29e-47				Genetics of 35 blood and urine biomarkers in the UK Biobank
crp_1_159705464_159707463	C-Reactive Protein (CRP)	1	159705464	159707463	3.74e-10	159630088	TTATA	T			0.0466	0.0029	7.51e-57				Genetics of 35 blood and urine biomarkers in the UK Biobank
crp_1_159705464_159707463	C-Reactive Protein (CRP)	1	159705464	159707463	3.74e-10	159630455	A	G			0.0542	0.0043	1.46e-36				Genetics of 35 blood and urine biomarkers in the UK Biobank
crp_1_159705464_159707463	C-Reactive Protein (CRP)	1	159705464	159707463	3.74e-10	159631422	T	C			-0.0749	0.01	6.63e-14				Genetics of 35 blood and urine biomarkers in the UK Biobank
crp_1_159705464_159707463	C-Reactive Protein (CRP)	1	159705464	159707463	3.74e-10	159632822	C	T			-0.1076	0.0064	4.64e-63				Genetics of 35 blood and urine biomarkers in the UK Biobank
crp_1_159705464_159707463	C-Reactive Protein (CRP)	1	159705464	159707463	3.74e-10	159633080	T	C			0.0596	0.0024	5.32e-132				Genetics of 35 blood and urine biomarkers in the UK Biobank
crp_1_159705464_159707463	C-Reactive Protein (CRP)	1	159705464	159707463	3.74e-10	159635837	G	GATTA			0.0554	0.0041	6.7e-41				Genetics of 35 blood and urine biomarkers in the UK Biobank
crp_1_159705464_159707463	C-Reactive Protein (CRP)	1	159705464	159707463	3.74e-10	159636466	C	T			0.043	0.003	5.9e-47				Genetics of 35 blood and urine biomarkers in the UK Biobank
crp_1_159705464_159707463	C-Reactive Protein (CRP)	1	159705464	159707463	3.74e-10	159637561	A	T			0.0551	0.0093	2.71e-09				Genetics of 35 blood and urine biomarkers in the UK Biobank
crp_1_159705464_159707463	C-Reactive Protein (CRP)	1	159705464	159707463	3.74e-10	159638554	G	GA			-0.2005	0.0101	3.44e-87				Genetics of 35 blood and urine biomarkers in the UK Biobank
crp_1_159705464_159707463	C-Reactive Protein (CRP)	1	159705464	159707463	3.74e-10	159639155	A	T			0.0407	0.0031	7.82e-40				Genetics of 35 blood and urine biomarkers in the UK Biobank
crp_1_159705464_159707463	C-Reactive Protein (CRP)	1	159705464	159707463	3.74e-10	159639201	C	T			-0.0541	0.0044	7.62e-35				Genetics of 35 blood and urine biomarkers in the UK Biobank
crp_1_159705464_159707463	C-Reactive Protein (CRP)	1	159705464	159707463	3.74e-10	159640822	T	TA			-0.0168	0.0025	1.51e-11				Genetics of 35 blood and urine biomarkers in the UK Biobank
crp_1_159705464_159707463	C-Reactive Protein (CRP)	1	159705464	159707463	3.74e-10	159642891	A	G			0.1324	0.0088	1.04e-51				Genetics of 35 blood and urine biomarkers in the UK Biobank
crp_1_159705464_159707463	C-Reactive Protein (CRP)	1	159705464	159707463	3.74e-10	159643108	A	G			0.0538	0.0041	1.96e-39				Genetics of 35 blood and urine biomarkers in the UK Biobank
crp_1_159705464_159707463	C-Reactive Protein (CRP)	1	159705464	159707463	3.74e-10	159644008	T	C			0.0273	0.0029	1.74e-20				Genetics of 35 blood and urine biomarkers in the UK Biobank
crp_1_159705464_159707463	C-Reactive Protein (CRP)	1	159705464	159707463	3.74e-10	159644019	C	T			-0.0702	0.0082	1.56e-17				Genetics of 35 blood and urine biomarkers in the UK Biobank
crp_1_159705464_159707463	C-Reactive Protein (CRP)	1	159705464	159707463	3.74e-10	159644196	C	T			0.0901	0.003	8.12e-196				Genetics of 35 blood and urine biomarkers in the UK Biobank
crp_1_159705464_159707463	C-Reactive Protein (CRP)	1	159705464	159707463	3.74e-10	159644326	G	C			0.0185	0.0031	1.64e-09				Genetics of 35 blood and urine biomarkers in the UK Biobank
crp_1_159705464_159707463	C-Reactive Protein (CRP)	1	159705464	159707463	3.74e-10	159644771	G	A			0.0623	0.0027	2.41e-116				Genetics of 35 blood and urine biomarkers in the UK Biobank
crp_1_159705464_159707463	C-Reactive Protein (CRP)	1	159705464	159707463	3.74e-10	159645412	A	G			-0.1952	0.0101	1.91e-82				Genetics of 35 blood and urine biomarkers in the UK Biobank
crp_1_159705464_159707463	C-Reactive Protein (CRP)	1	159705464	159707463	3.74e-10	159650560	G	A			0.0174	0.0031	1.9e-08				Genetics of 35 blood and urine biomarkers in the UK Biobank
crp_1_159705464_159707463	C-Reactive Protein (CRP)	1	159705464	159707463	3.74e-10	159650643	T	C			0.0567	0.0025	1.95e-114				Genetics of 35 blood and urine biomarkers in the UK Biobank
crp_1_159705464_159707463	C-Reactive Protein (CRP)	1	159705464	159707463	3.74e-10	159653755	A	G			-0.0342	0.0056	1.19e-09				Genetics of 35 blood and urine biomarkers in the UK Biobank
crp_1_159705464_159707463	C-Reactive Protein (CRP)	1	159705464	159707463	3.74e-10	159654162	A	C			-0.0607	0.0046	1.48e-39				Genetics of 35 blood and urine biomarkers in the UK Biobank
crp_1_159705464_159707463	C-Reactive Protein (CRP)	1	159705464	159707463	3.74e-10	159658430	A	C			0.0518	0.007	9.81e-14				Genetics of 35 blood and urine biomarkers in the UK Biobank
crp_1_159705464_159707463	C-Reactive Protein (CRP)	1	159705464	159707463	3.74e-10	159659231	G	A			0.0519	0.0025	1.44e-96				Genetics of 35 blood and urine biomarkers in the UK Biobank
crp_1_159705464_159707463	C-Reactive Protein (CRP)	1	159705464	159707463	3.74e-10	159659239	A	G			-0.0223	0.004	2.12e-08				Genetics of 35 blood and urine biomarkers in the UK Biobank
crp_1_159705464_159707463	C-Reactive Protein (CRP)	1	159705464	159707463	3.74e-10	159662708	G	T			0.0536	0.0025	7.6e-102				Genetics of 35 blood and urine biomarkers in the UK Biobank
crp_1_159705464_159707463	C-Reactive Protein (CRP)	1	159705464	159707463	3.74e-10	159663853	A	T			0.2028	0.0115	3.64e-69				Genetics of 35 blood and urine biomarkers in the UK Biobank
crp_1_159705464_159707463	C-Reactive Protein (CRP)	1	159705464	159707463	3.74e-10	159665476	T	C			0.1624	0.0096	1.88e-64				Genetics of 35 blood and urine biomarkers in the UK Biobank
crp_1_159705464_159707463	C-Reactive Protein (CRP)	1	159705464	159707463	3.74e-10	159666326	T	G			0.0772	0.0028	3.44e-172				Genetics of 35 blood and urine biomarkers in the UK Biobank
crp_1_159705464_159707463	C-Reactive Protein (CRP)	1	159705464	159707463	3.74e-10	159670139	G	A			0.065	0.0051	1.92e-37				Genetics of 35 blood and urine biomarkers in the UK Biobank
crp_1_159705464_159707463	C-Reactive Protein (CRP)	1	159705464	159707463	3.74e-10	159670577	A	G			-0.0957	0.0037	4.85e-150				Genetics of 35 blood and urine biomarkers in the UK Biobank
crp_1_159705464_159707463	C-Reactive Protein (CRP)	1	159705464	159707463	3.74e-10	159670828	T	TTGAGC			-0.0638	0.0045	4.42e-45				Genetics of 35 blood and urine biomarkers in the UK Biobank
crp_1_159705464_159707463	C-Reactive Protein (CRP)	1	159705464	159707463	3.74e-10	159670877	A	G			0.0256	0.0044	8e-09				Genetics of 35 blood and urine biomarkers in the UK Biobank
crp_1_159705464_159707463	C-Reactive Protein (CRP)	1	159705464	159707463	3.74e-10	159671239	T	C			-0.0315	0.0026	3.19e-34				Genetics of 35 blood and urine biomarkers in the UK Biobank
crp_1_159705464_159707463	C-Reactive Protein (CRP)	1	159705464	159707463	3.74e-10	159671553	C	A			0.0869	0.0094	2.31e-20				Genetics of 35 blood and urine biomarkers in the UK Biobank
crp_1_159705464_159707463	C-Reactive Protein (CRP)	1	159705464	159707463	3.74e-10	159671914	C	T			0.0775	0.0049	4.06e-57				Genetics of 35 blood and urine biomarkers in the UK Biobank
crp_1_159705464_159707463	C-Reactive Protein (CRP)	1	159705464	159707463	3.74e-10	159672559	C	G			-0.1213	0.0025	0				Genetics of 35 blood and urine biomarkers in the UK Biobank
crp_1_159705464_159707463	C-Reactive Protein (CRP)	1	159705464	159707463	3.74e-10	159672575	C	T			0.1323	0.0049	9.01e-161				Genetics of 35 blood and urine biomarkers in the UK Biobank
crp_1_159705464_159707463	C-Reactive Protein (CRP)	1	159705464	159707463	3.74e-10	159672763	T	C			-0.2092	0.0104	1.17e-89				Genetics of 35 blood and urine biomarkers in the UK Biobank
crp_1_159705464_159707463	C-Reactive Protein (CRP)	1	159705464	159707463	3.74e-10	159672809	A	G			0.1068	0.0028	0				Genetics of 35 blood and urine biomarkers in the UK Biobank
crp_1_159705464_159707463	C-Reactive Protein (CRP)	1	159705464	159707463	3.74e-10	159675178	G	T			0.1327	0.0049	5.86e-163				Genetics of 35 blood and urine biomarkers in the UK Biobank
crp_1_159705464_159707463	C-Reactive Protein (CRP)	1	159705464	159707463	3.74e-10	159677134	C	T			0.1075	0.0027	0				Genetics of 35 blood and urine biomarkers in the UK Biobank
crp_1_159705464_159707463	C-Reactive Protein (CRP)	1	159705464	159707463	3.74e-10	159677398	A	G			0.2111	0.0056	3.54e-315				Genetics of 35 blood and urine biomarkers in the UK Biobank
crp_1_159705464_159707463	C-Reactive Protein (CRP)	1	159705464	159707463	3.74e-10	159677460	A	T			-0.0811	0.0066	2.13e-34				Genetics of 35 blood and urine biomarkers in the UK Biobank
crp_1_159705464_159707463	C-Reactive Protein (CRP)	1	159705464	159707463	3.74e-10	159677866	A	C			0.1052	0.003	2.81e-273				Genetics of 35 blood and urine biomarkers in the UK Biobank
crp_1_159705464_159707463	C-Reactive Protein (CRP)	1	159705464	159707463	3.74e-10	159678198	A	G			0.1141	0.0026	0				Genetics of 35 blood and urine biomarkers in the UK Biobank
crp_1_159705464_159707463	C-Reactive Protein (CRP)	1	159705464	159707463	3.74e-10	159678903	T	C			-0.117	0.0062	1.57e-80				Genetics of 35 blood and urine biomarkers in the UK Biobank
crp_1_159705464_159707463	C-Reactive Protein (CRP)	1	159705464	159707463	3.74e-10	159679910	T	C			0.3521	0.0206	1.67e-65				Genetics of 35 blood and urine biomarkers in the UK Biobank
crp_1_159705464_159707463	C-Reactive Protein (CRP)	1	159705464	159707463	3.74e-10	159680344	T	C			-0.0481	0.0027	1.92e-72				Genetics of 35 blood and urine biomarkers in the UK Biobank
crp_1_159705464_159707463	C-Reactive Protein (CRP)	1	159705464	159707463	3.74e-10	159680741	A	G			0.0706692		9e-16				Using Mendelian randomization to evaluate the causal relationship between serum C-reactive protein levels and age-related macular degeneration.
crp_1_159705464_159707463	C-Reactive Protein (CRP)	1	159705464	159707463	3.74e-10	159682278	C	A			-0.2579	0.0064	0				Genetics of 35 blood and urine biomarkers in the UK Biobank
crp_1_159705464_159707463	C-Reactive Protein (CRP)	1	159705464	159707463	3.74e-10	159682521	A	G			0.2167	0.0054	0				Genetics of 35 blood and urine biomarkers in the UK Biobank
crp_1_159705464_159707463	C-Reactive Protein (CRP)	1	159705464	159707463	3.74e-10	159683149	T	C			-0.1463	0.0024	0				Genetics of 35 blood and urine biomarkers in the UK Biobank
crp_1_159705464_159707463	C-Reactive Protein (CRP)	1	159705464	159707463	3.74e-10	159683809	T	C			-0.1561	0.0024	0				Genetics of 35 blood and urine biomarkers in the UK Biobank
crp_1_159705464_159707463	C-Reactive Protein (CRP)	1	159705464	159707463	3.74e-10	159685112	G	A			0.0199	0.0028	1.43e-12				Genetics of 35 blood and urine biomarkers in the UK Biobank
crp_1_159705464_159707463	C-Reactive Protein (CRP)	1	159705464	159707463	3.74e-10	159685950	T	G			0.214	0.011	1.43e-84				Genetics of 35 blood and urine biomarkers in the UK Biobank
crp_1_159705464_159707463	C-Reactive Protein (CRP)	1	159705464	159707463	3.74e-10	159686143	A	C			-0.095	0.0085	4.96e-29				Genetics of 35 blood and urine biomarkers in the UK Biobank
crp_1_159705464_159707463	C-Reactive Protein (CRP)	1	159705464	159707463	3.74e-10	159689090	G	A			0.1189	0.0082	1.2e-47				Genetics of 35 blood and urine biomarkers in the UK Biobank
crp_1_159705464_159707463	C-Reactive Protein (CRP)	1	159705464	159707463	3.74e-10	159689319	T	C			0.1298	0.0026	0				Genetics of 35 blood and urine biomarkers in the UK Biobank
crp_1_159705464_159707463	C-Reactive Protein (CRP)	1	159705464	159707463	3.74e-10	159690401	A	G			0.0199	0.0028	1.26e-12				Genetics of 35 blood and urine biomarkers in the UK Biobank
crp_1_159705464_159707463	C-Reactive Protein (CRP)	1	159705464	159707463	3.74e-10	159690923	G	GA			-0.1526	0.0024	0				Genetics of 35 blood and urine biomarkers in the UK Biobank
crp_1_159705464_159707463	C-Reactive Protein (CRP)	1	159705464	159707463	3.74e-10	159692919	A	ATTATATT			-0.2208	0.0102	7.67e-105				Genetics of 35 blood and urine biomarkers in the UK Biobank
crp_1_159705464_159707463	C-Reactive Protein (CRP)	1	159705464	159707463	3.74e-10	159694300	A	T			-0.0383	0.0026	4.74e-49				Genetics of 35 blood and urine biomarkers in the UK Biobank
crp_1_159705464_159707463	C-Reactive Protein (CRP)	1	159705464	159707463	3.74e-10	159694512	G	A			-0.0605	0.0099	9.92e-10				Genetics of 35 blood and urine biomarkers in the UK Biobank
crp_1_159705464_159707463	C-Reactive Protein (CRP)	1	159705464	159707463	3.74e-10	159696991	C	A			-0.0653	0.0031	1.12e-100				Genetics of 35 blood and urine biomarkers in the UK Biobank
crp_1_159705464_159707463	C-Reactive Protein (CRP)	1	159705464	159707463	3.74e-10	159697727	T	C			0.252		2e-13				Genome Analyses of >200,000 Individuals Identify 58 Loci for Chronic Inflammation and Highlight Pathways that Link Inflammation and Complex Disorders.
crp_1_159705464_159707463	C-Reactive Protein (CRP)	1	159705464	159707463	3.74e-10	159697987	G	A			-0.0856	0.0106	6.07e-16				Genetics of 35 blood and urine biomarkers in the UK Biobank
crp_1_159705464_159707463	C-Reactive Protein (CRP)	1	159705464	159707463	3.74e-10	159698405	G	A			0.0203	0.0028	2.43e-13				Genetics of 35 blood and urine biomarkers in the UK Biobank
crp_1_159705464_159707463	C-Reactive Protein (CRP)	1	159705464	159707463	3.74e-10	159698724	C	T			-0.0992	0.0024	0				Genetics of 35 blood and urine biomarkers in the UK Biobank
crp_1_159705464_159707463	C-Reactive Protein (CRP)	1	159705464	159707463	3.74e-10	159700472	T	C			-0.08	0.0084	1.52e-21				Genetics of 35 blood and urine biomarkers in the UK Biobank
crp_1_159705464_159707463	C-Reactive Protein (CRP)	1	159705464	159707463	3.74e-10	159701177	C	T			-0.09	0.0043	3.55e-97				Genetics of 35 blood and urine biomarkers in the UK Biobank
crp_1_159705464_159707463	C-Reactive Protein (CRP)	1	159705464	159707463	3.74e-10	159703795	A	G			-0.0427	0.0027	6.7e-55				Genetics of 35 blood and urine biomarkers in the UK Biobank
crp_1_159705464_159707463	C-Reactive Protein (CRP)	1	159705464	159707463	3.74e-10	159705927	C	T			0.0213	0.0029	2.04e-13				Genetics of 35 blood and urine biomarkers in the UK Biobank
crp_1_159705464_159707463	C-Reactive Protein (CRP)	1	159705464	159707463	3.74e-10	159706154	C	T			-0.18		8.9e-09				Allelic Heterogeneity at the CRP Locus Identified by Whole-Genome Sequencing in Multi-ancestry Cohorts
crp_1_159705464_159707463	C-Reactive Protein (CRP)	1	159705464	159707463	3.74e-10	159706430	G	A			0.2231	0.0052	0				Genetics of 35 blood and urine biomarkers in the UK Biobank
crp_1_159705464_159707463	C-Reactive Protein (CRP)	1	159705464	159707463	3.74e-10	159708114	T	C			0.105	0.008	2.94e-39				Genetics of 35 blood and urine biomarkers in the UK Biobank
crp_1_159705464_159707463	C-Reactive Protein (CRP)	1	159705464	159707463	3.74e-10	159711027	G	T			0.1019	0.0091	4.83e-29				Genetics of 35 blood and urine biomarkers in the UK Biobank
crp_1_159705464_159707463	C-Reactive Protein (CRP)	1	159705464	159707463	3.74e-10	159711574	C	G			0.2287	0.005	0				Genetics of 35 blood and urine biomarkers in the UK Biobank
crp_1_159705464_159707463	C-Reactive Protein (CRP)	1	159705464	159707463	3.74e-10	159713301	A	G			0.1306	0.0026	0				Genetics of 35 blood and urine biomarkers in the UK Biobank
crp_1_159705464_159707463	C-Reactive Protein (CRP)	1	159705464	159707463	3.74e-10	159713648	G	C			-0.2696	0.0051	0				Genetics of 35 blood and urine biomarkers in the UK Biobank
crp_1_159705464_159707463	C-Reactive Protein (CRP)	1	159705464	159707463	3.74e-10	159717531	A	G			-0.1021	0.0102	1e-23				Genetics of 35 blood and urine biomarkers in the UK Biobank
crp_1_159705464_159707463	C-Reactive Protein (CRP)	1	159705464	159707463	3.74e-10	159717753	G	A			0.1389	0.012	6.52e-31				Genetics of 35 blood and urine biomarkers in the UK Biobank
crp_1_159705464_159707463	C-Reactive Protein (CRP)	1	159705464	159707463	3.74e-10	159721022	G	A			-0.0446	0.0025	4.47e-72				Genetics of 35 blood and urine biomarkers in the UK Biobank
crp_1_159705464_159707463	C-Reactive Protein (CRP)	1	159705464	159707463	3.74e-10	159721285	G	T			0.2252	0.0052	0				Genetics of 35 blood and urine biomarkers in the UK Biobank
crp_1_159705464_159707463	C-Reactive Protein (CRP)	1	159705464	159707463	3.74e-10	159722783	C	T			0.153		3e-10				Genome-wide association and population genetic analysis of C-reactive protein in African American and Hispanic American women.
crp_1_159705464_159707463	C-Reactive Protein (CRP)	1	159705464	159707463	3.74e-10	159723932	C	T			-0.02		5e-09				Allelic Heterogeneity at the CRP Locus Identified by Whole-Genome Sequencing in Multi-ancestry Cohorts
crp_1_159705464_159707463	C-Reactive Protein (CRP)	1	159705464	159707463	3.74e-10	159725971	G	A			-0.0969	0.0035	2.84e-164				Genetics of 35 blood and urine biomarkers in the UK Biobank
crp_1_159705464_159707463	C-Reactive Protein (CRP)	1	159705464	159707463	3.74e-10	159726674	C	T			-0.0678	0.0121	2.1e-08				Genetics of 35 blood and urine biomarkers in the UK Biobank
crp_1_159705464_159707463	C-Reactive Protein (CRP)	1	159705464	159707463	3.74e-10	159726764	GT	G			-0.0749	0.0078	1.12e-21				Genetics of 35 blood and urine biomarkers in the UK Biobank
crp_1_159705464_159707463	C-Reactive Protein (CRP)	1	159705464	159707463	3.74e-10	159730022	T	C			-0.2238	0.0104	1.96e-102				Genetics of 35 blood and urine biomarkers in the UK Biobank
crp_1_159705464_159707463	C-Reactive Protein (CRP)	1	159705464	159707463	3.74e-10	159731182	A	G			-0.1383	0.0065	4.81e-101				Genetics of 35 blood and urine biomarkers in the UK Biobank
crp_1_159705464_159707463	C-Reactive Protein (CRP)	1	159705464	159707463	3.74e-10	159732996	T	C			0.36		5e-54				Allelic Heterogeneity at the CRP Locus Identified by Whole-Genome Sequencing in Multi-ancestry Cohorts
crp_1_159705464_159707463	C-Reactive Protein (CRP)	1	159705464	159707463	3.74e-10	159733193	T	C			0.2177	0.0054	0				Genetics of 35 blood and urine biomarkers in the UK Biobank
crp_1_159705464_159707463	C-Reactive Protein (CRP)	1	159705464	159707463	3.74e-10	159733672	G	A			-0.1684	0.0025	0				Genetics of 35 blood and urine biomarkers in the UK Biobank
crp_1_159705464_159707463	C-Reactive Protein (CRP)	1	159705464	159707463	3.74e-10	159734067	C	G			0.2276	0.0105	4.45e-105				Genetics of 35 blood and urine biomarkers in the UK Biobank
crp_1_159705464_159707463	C-Reactive Protein (CRP)	1	159705464	159707463	3.74e-10	159735566	A	C			-0.0987	0.0114	5.87e-18				Genetics of 35 blood and urine biomarkers in the UK Biobank
crp_1_159705464_159707463	C-Reactive Protein (CRP)	1	159705464	159707463	3.74e-10	159736723	C	T			0.2172	0.0051	0				Genetics of 35 blood and urine biomarkers in the UK Biobank
crp_1_159705464_159707463	C-Reactive Protein (CRP)	1	159705464	159707463	3.74e-10	159736770	C	T			0.2047	0.005	0				Genetics of 35 blood and urine biomarkers in the UK Biobank
crp_1_159705464_159707463	C-Reactive Protein (CRP)	1	159705464	159707463	3.74e-10	159738205	G	A			-0.7		1.4e-12				Allelic Heterogeneity at the CRP Locus Identified by Whole-Genome Sequencing in Multi-ancestry Cohorts
crp_1_159705464_159707463	C-Reactive Protein (CRP)	1	159705464	159707463	3.74e-10	159738257	T	C			-0.0232	0.0025	2.45e-20				Genetics of 35 blood and urine biomarkers in the UK Biobank
crp_1_159705464_159707463	C-Reactive Protein (CRP)	1	159705464	159707463	3.74e-10	159740578	C	T			0.1122	0.0028	0				Genetics of 35 blood and urine biomarkers in the UK Biobank
crp_1_159705464_159707463	C-Reactive Protein (CRP)	1	159705464	159707463	3.74e-10	159740727	A	C			-0.2337	0.0048	0				Genetics of 35 blood and urine biomarkers in the UK Biobank
crp_1_159705464_159707463	C-Reactive Protein (CRP)	1	159705464	159707463	3.74e-10	159741082	C	T			-0.0837	0.0042	8.65e-88				Genetics of 35 blood and urine biomarkers in the UK Biobank
crp_1_159705464_159707463	C-Reactive Protein (CRP)	1	159705464	159707463	3.74e-10	159742057	A	T			0.0998	0.0025	0				Genetics of 35 blood and urine biomarkers in the UK Biobank
crp_1_159705464_159707463	C-Reactive Protein (CRP)	1	159705464	159707463	3.74e-10	159743052	A	G			0.1031	0.0025	0				Genetics of 35 blood and urine biomarkers in the UK Biobank
crp_1_159705464_159707463	C-Reactive Protein (CRP)	1	159705464	159707463	3.74e-10	159743672	G	A			-0.2426	0.0047	0				Genetics of 35 blood and urine biomarkers in the UK Biobank
crp_1_159705464_159707463	C-Reactive Protein (CRP)	1	159705464	159707463	3.74e-10	159744054	T	C			-0.1668	0.0033	0				Genetics of 35 blood and urine biomarkers in the UK Biobank
crp_1_159705464_159707463	C-Reactive Protein (CRP)	1	159705464	159707463	3.74e-10	159744637	C	G			0.223	0.0088	1.09e-142				Genetics of 35 blood and urine biomarkers in the UK Biobank
crp_1_159705464_159707463	C-Reactive Protein (CRP)	1	159705464	159707463	3.74e-10	159746199	G	A			0.2331	0.0105	9.4e-110				Genetics of 35 blood and urine biomarkers in the UK Biobank
crp_1_159705464_159707463	C-Reactive Protein (CRP)	1	159705464	159707463	3.74e-10	159746488	G	A			-0.0877	0.0105	7.54e-17				Genetics of 35 blood and urine biomarkers in the UK Biobank
crp_1_159705464_159707463	C-Reactive Protein (CRP)	1	159705464	159707463	3.74e-10	159747382	C	T			-0.04	0.0057	1.94e-12				Genetics of 35 blood and urine biomarkers in the UK Biobank
crp_1_159705464_159707463	C-Reactive Protein (CRP)	1	159705464	159707463	3.74e-10	159747389	A	G			0.1192	0.0132	1.23e-19				Genetics of 35 blood and urine biomarkers in the UK Biobank
crp_1_159705464_159707463	C-Reactive Protein (CRP)	1	159705464	159707463	3.74e-10	159749612	T	C			-0.307	0.0119	2.22e-147				Genetics of 35 blood and urine biomarkers in the UK Biobank
crp_1_159705464_159707463	C-Reactive Protein (CRP)	1	159705464	159707463	3.74e-10	159750152	C	T			-0.0464	0.0028	2.02e-63				Genetics of 35 blood and urine biomarkers in the UK Biobank
crp_1_159705464_159707463	C-Reactive Protein (CRP)	1	159705464	159707463	3.74e-10	159752293	G	A			-0.61		3.9e-12				Allelic Heterogeneity at the CRP Locus Identified by Whole-Genome Sequencing in Multi-ancestry Cohorts
crp_1_159705464_159707463	C-Reactive Protein (CRP)	1	159705464	159707463	3.74e-10	159752563	G	A			0.1361	0.0084	7.85e-59				Genetics of 35 blood and urine biomarkers in the UK Biobank
crp_1_159705464_159707463	C-Reactive Protein (CRP)	1	159705464	159707463	3.74e-10	159753330	T	C			0.0534	0.0025	7.48e-100				Genetics of 35 blood and urine biomarkers in the UK Biobank
crp_1_159705464_159707463	C-Reactive Protein (CRP)	1	159705464	159707463	3.74e-10	159753342	T	A			-0.0668	0.012	2.68e-08				Genetics of 35 blood and urine biomarkers in the UK Biobank
crp_1_159705464_159707463	C-Reactive Protein (CRP)	1	159705464	159707463	3.74e-10	159754379	G	A			-0.0568	0.0104	4.37e-08				Genetics of 35 blood and urine biomarkers in the UK Biobank
crp_1_159705464_159707463	C-Reactive Protein (CRP)	1	159705464	159707463	3.74e-10	159754730	T	C			0.0472	0.0024	5.13e-83				Genetics of 35 blood and urine biomarkers in the UK Biobank
crp_1_159705464_159707463	C-Reactive Protein (CRP)	1	159705464	159707463	3.74e-10	159755393	T	C			0.2123	0.0123	2.24e-66				Genetics of 35 blood and urine biomarkers in the UK Biobank
crp_1_159705464_159707463	C-Reactive Protein (CRP)	1	159705464	159707463	3.74e-10	159756796	T	G			0.1081	0.0083	8.09e-39				Genetics of 35 blood and urine biomarkers in the UK Biobank
crp_1_159705464_159707463	C-Reactive Protein (CRP)	1	159705464	159707463	3.74e-10	159758337	C	T			-0.0541	0.0028	3.79e-84				Genetics of 35 blood and urine biomarkers in the UK Biobank
crp_1_159705464_159707463	C-Reactive Protein (CRP)	1	159705464	159707463	3.74e-10	159759257	A	G			0.0916	0.0025	1.29e-285				Genetics of 35 blood and urine biomarkers in the UK Biobank
crp_1_159705464_159707463	C-Reactive Protein (CRP)	1	159705464	159707463	3.74e-10	159762733	A	G			0.0884	0.0027	2.63e-242				Genetics of 35 blood and urine biomarkers in the UK Biobank
crp_1_159705464_159707463	C-Reactive Protein (CRP)	1	159705464	159707463	3.74e-10	159762916	T	A			0.0366	0.0034	2.14e-26				Genetics of 35 blood and urine biomarkers in the UK Biobank
crp_1_159705464_159707463	C-Reactive Protein (CRP)	1	159705464	159707463	3.74e-10	159763021	G	T			-0.0458	0.003	1.2e-52				Genetics of 35 blood and urine biomarkers in the UK Biobank
crp_1_159705464_159707463	C-Reactive Protein (CRP)	1	159705464	159707463	3.74e-10	159765397	A	G			-0.0364	0.0038	3.78e-22				Genetics of 35 blood and urine biomarkers in the UK Biobank
crp_1_159705464_159707463	C-Reactive Protein (CRP)	1	159705464	159707463	3.74e-10	159766444	T	G			0.0822	0.0118	2.85e-12				Genetics of 35 blood and urine biomarkers in the UK Biobank
crp_1_159705464_159707463	C-Reactive Protein (CRP)	1	159705464	159707463	3.74e-10	159767376	A	G			-0.0275	0.0036	2.82e-14				Genetics of 35 blood and urine biomarkers in the UK Biobank
crp_1_159705464_159707463	C-Reactive Protein (CRP)	1	159705464	159707463	3.74e-10	159768929	G	T			-0.0155	0.0024	1.87e-10				Genetics of 35 blood and urine biomarkers in the UK Biobank
crp_1_159705464_159707463	C-Reactive Protein (CRP)	1	159705464	159707463	3.74e-10	159769572	T	G			-0.0157	0.0024	7.73e-11				Genetics of 35 blood and urine biomarkers in the UK Biobank
crp_1_159705464_159707463	C-Reactive Protein (CRP)	1	159705464	159707463	3.74e-10	159769963	C	T			-0.0155	0.0024	1.72e-10				Genetics of 35 blood and urine biomarkers in the UK Biobank
crp_1_159705464_159707463	C-Reactive Protein (CRP)	1	159705464	159707463	3.74e-10	159770384	T	G			0.0615	0.0097	2.67e-10				Genetics of 35 blood and urine biomarkers in the UK Biobank
crp_1_159705464_159707463	C-Reactive Protein (CRP)	1	159705464	159707463	3.74e-10	159772301	C	T			-0.0249	0.0036	4.18e-12				Genetics of 35 blood and urine biomarkers in the UK Biobank
crp_1_159705464_159707463	C-Reactive Protein (CRP)	1	159705464	159707463	3.74e-10	159772549	G	A			-0.0302	0.0041	1.98e-13				Genetics of 35 blood and urine biomarkers in the UK Biobank
crp_1_159705464_159707463	C-Reactive Protein (CRP)	1	159705464	159707463	3.74e-10	159774055	T	C			-0.0144	0.0024	1.72e-09				Genetics of 35 blood and urine biomarkers in the UK Biobank
crp_1_159705464_159707463	C-Reactive Protein (CRP)	1	159705464	159707463	3.74e-10	159774997	T	C			-0.0209	0.0025	7.06e-17				Genetics of 35 blood and urine biomarkers in the UK Biobank
crp_1_159705464_159707463	C-Reactive Protein (CRP)	1	159705464	159707463	3.74e-10	159776089	C	T			-0.0158	0.0024	6.35e-11				Genetics of 35 blood and urine biomarkers in the UK Biobank
crp_1_159705464_159707463	C-Reactive Protein (CRP)	1	159705464	159707463	3.74e-10	159778955	C	T			-0.0156	0.0024	1.38e-10				Genetics of 35 blood and urine biomarkers in the UK Biobank
crp_1_159705464_159707463	C-Reactive Protein (CRP)	1	159705464	159707463	3.74e-10	159779096	T	C			-0.0281	0.0035	5.24e-16				Genetics of 35 blood and urine biomarkers in the UK Biobank
crp_1_159705464_159707463	C-Reactive Protein (CRP)	1	159705464	159707463	3.74e-10	159779320	G	T			-0.0231	0.0026	3.26e-19				Genetics of 35 blood and urine biomarkers in the UK Biobank
crp_1_159705464_159707463	C-Reactive Protein (CRP)	1	159705464	159707463	3.74e-10	159783083	G	C			-0.0225	0.0035	1.16e-10				Genetics of 35 blood and urine biomarkers in the UK Biobank
crp_1_159705464_159707463	C-Reactive Protein (CRP)	1	159705464	159707463	3.74e-10	159783307	G	T			0.0183	0.0027	2.82e-11				Genetics of 35 blood and urine biomarkers in the UK Biobank
crp_1_159705464_159707463	C-Reactive Protein (CRP)	1	159705464	159707463	3.74e-10	159803560	T	C			0.0279	0.0034	5.71e-16				Genetics of 35 blood and urine biomarkers in the UK Biobank
crp_1_159705464_159707463	C-Reactive Protein (CRP)	1	159705464	159707463	3.74e-10	159805420	A	G			0.0558	0.009	6.39e-10				Genetics of 35 blood and urine biomarkers in the UK Biobank
crp_1_159705464_159707463	C-Reactive Protein (CRP)	1	159705464	159707463	3.74e-10	159815494	G	C			0.0178	0.0026	1.38e-11				Genetics of 35 blood and urine biomarkers in the UK Biobank
crp_1_159705464_159707463	C-Reactive Protein (CRP)	1	159705464	159707463	3.74e-10	159817633	A	G			0.0644	0.0101	1.56e-10				Genetics of 35 blood and urine biomarkers in the UK Biobank
crp_1_159705464_159707463	C-Reactive Protein (CRP)	1	159705464	159707463	3.74e-10	159819647	C	T			0.0135	0.0024	1.98e-08				Genetics of 35 blood and urine biomarkers in the UK Biobank
crp_1_159705464_159707463	C-Reactive Protein (CRP)	1	159705464	159707463	3.74e-10	159834401	G	GCCCTGGC			0.0438	0.008	3.86e-08				Genetics of 35 blood and urine biomarkers in the UK Biobank
crp_1_159705464_159707463	C-Reactive Protein (CRP)	1	159705464	159707463	3.74e-10	159863628	C	G			0.026738		1e-08				Using Mendelian randomization to evaluate the causal relationship between serum C-reactive protein levels and age-related macular degeneration.
crp_1_159710464_159712463	C-Reactive Protein (CRP)	1	159710464	159712463	2.76e-09	159011436	C	T			-0.0923	0.0098	3.59e-21				Genetics of 35 blood and urine biomarkers in the UK Biobank
crp_1_159710464_159712463	C-Reactive Protein (CRP)	1	159710464	159712463	2.76e-09	159024187	T	C			-0.1153	0.0119	4.19e-22				Genetics of 35 blood and urine biomarkers in the UK Biobank
crp_1_159710464_159712463	C-Reactive Protein (CRP)	1	159710464	159712463	2.76e-09	159080891	C	T			-0.0885	0.0096	3.57e-20				Genetics of 35 blood and urine biomarkers in the UK Biobank
crp_1_159710464_159712463	C-Reactive Protein (CRP)	1	159710464	159712463	2.76e-09	159136915	A	T			0.0789	0.0074	2.02e-26				Genetics of 35 blood and urine biomarkers in the UK Biobank
crp_1_159710464_159712463	C-Reactive Protein (CRP)	1	159710464	159712463	2.76e-09	159160610	C	T			-0.0414	0.0072	1.12e-08				Genetics of 35 blood and urine biomarkers in the UK Biobank
crp_1_159710464_159712463	C-Reactive Protein (CRP)	1	159710464	159712463	2.76e-09	159160827	C	T			0.0292	0.0043	1.73e-11				Genetics of 35 blood and urine biomarkers in the UK Biobank
crp_1_159710464_159712463	C-Reactive Protein (CRP)	1	159710464	159712463	2.76e-09	159161283	T	C			-0.0862	0.0099	2.7e-18				Genetics of 35 blood and urine biomarkers in the UK Biobank
crp_1_159710464_159712463	C-Reactive Protein (CRP)	1	159710464	159712463	2.76e-09	159162067	G	A			0.0279	0.0042	4.22e-11				Genetics of 35 blood and urine biomarkers in the UK Biobank
crp_1_159710464_159712463	C-Reactive Protein (CRP)	1	159710464	159712463	2.76e-09	159162859	C	A			0.0305	0.0042	5.65e-13				Genetics of 35 blood and urine biomarkers in the UK Biobank
crp_1_159710464_159712463	C-Reactive Protein (CRP)	1	159710464	159712463	2.76e-09	159163610	G	GA			-0.0242	0.0025	6.18e-23				Genetics of 35 blood and urine biomarkers in the UK Biobank
crp_1_159710464_159712463	C-Reactive Protein (CRP)	1	159710464	159712463	2.76e-09	159164864	C	T			-0.0241	0.0024	2.32e-23				Genetics of 35 blood and urine biomarkers in the UK Biobank
crp_1_159710464_159712463	C-Reactive Protein (CRP)	1	159710464	159712463	2.76e-09	159165492	T	C			0.0174	0.0031	1.17e-08				Genetics of 35 blood and urine biomarkers in the UK Biobank
crp_1_159710464_159712463	C-Reactive Protein (CRP)	1	159710464	159712463	2.76e-09	159170559	A	T			-0.0142	0.0025	8.15e-09				Genetics of 35 blood and urine biomarkers in the UK Biobank
crp_1_159710464_159712463	C-Reactive Protein (CRP)	1	159710464	159712463	2.76e-09	159174526	C	A			0.1026	0.0087	4.71e-32				Genetics of 35 blood and urine biomarkers in the UK Biobank
crp_1_159710464_159712463	C-Reactive Protein (CRP)	1	159710464	159712463	2.76e-09	159178723	T	C			-0.0141	0.0024	6.36e-09				Genetics of 35 blood and urine biomarkers in the UK Biobank
crp_1_159710464_159712463	C-Reactive Protein (CRP)	1	159710464	159712463	2.76e-09	159179463	T	G			0.0329	0.0043	1.05e-14				Genetics of 35 blood and urine biomarkers in the UK Biobank
crp_1_159710464_159712463	C-Reactive Protein (CRP)	1	159710464	159712463	2.76e-09	159179994	C	G			-0.0208	0.0024	2.22e-18				Genetics of 35 blood and urine biomarkers in the UK Biobank
crp_1_159710464_159712463	C-Reactive Protein (CRP)	1	159710464	159712463	2.76e-09	159182102	G	C			-0.0304	0.0027	1.57e-29				Genetics of 35 blood and urine biomarkers in the UK Biobank
crp_1_159710464_159712463	C-Reactive Protein (CRP)	1	159710464	159712463	2.76e-09	159183690	A	G			-0.0211	0.0024	1.1e-18				Genetics of 35 blood and urine biomarkers in the UK Biobank
crp_1_159710464_159712463	C-Reactive Protein (CRP)	1	159710464	159712463	2.76e-09	159187126	C	A			0.082	0.0059	1.11e-43				Genetics of 35 blood and urine biomarkers in the UK Biobank
crp_1_159710464_159712463	C-Reactive Protein (CRP)	1	159710464	159712463	2.76e-09	159192234	C	G			-0.0286	0.003	4.08e-22				Genetics of 35 blood and urine biomarkers in the UK Biobank
crp_1_159710464_159712463	C-Reactive Protein (CRP)	1	159710464	159712463	2.76e-09	159193524	T	C			0.0806	0.0094	6.71e-18				Genetics of 35 blood and urine biomarkers in the UK Biobank
crp_1_159710464_159712463	C-Reactive Protein (CRP)	1	159710464	159712463	2.76e-09	159195043	A	G			-0.0354	0.0027	9.48e-40				Genetics of 35 blood and urine biomarkers in the UK Biobank
crp_1_159710464_159712463	C-Reactive Protein (CRP)	1	159710464	159712463	2.76e-09	159195056	G	C			0.0379	0.0065	6.59e-09				Genetics of 35 blood and urine biomarkers in the UK Biobank
crp_1_159710464_159712463	C-Reactive Protein (CRP)	1	159710464	159712463	2.76e-09	159198254	A	G			-0.0344	0.0027	1.12e-37				Genetics of 35 blood and urine biomarkers in the UK Biobank
crp_1_159710464_159712463	C-Reactive Protein (CRP)	1	159710464	159712463	2.76e-09	159198827	G	C			-0.0715	0.007	2.62e-24				Genetics of 35 blood and urine biomarkers in the UK Biobank
crp_1_159710464_159712463	C-Reactive Protein (CRP)	1	159710464	159712463	2.76e-09	159199392	G	C			-0.0372	0.0027	1.78e-42				Genetics of 35 blood and urine biomarkers in the UK Biobank
crp_1_159710464_159712463	C-Reactive Protein (CRP)	1	159710464	159712463	2.76e-09	159199402	GAGGA	G			0.0202	0.0031	4.82e-11				Genetics of 35 blood and urine biomarkers in the UK Biobank
crp_1_159710464_159712463	C-Reactive Protein (CRP)	1	159710464	159712463	2.76e-09	159199421	A	G			-0.0186	0.0025	6.23e-14				Genetics of 35 blood and urine biomarkers in the UK Biobank
crp_1_159710464_159712463	C-Reactive Protein (CRP)	1	159710464	159712463	2.76e-09	159199673	T	C			-0.0306	0.0028	2.77e-27				Genetics of 35 blood and urine biomarkers in the UK Biobank
crp_1_159710464_159712463	C-Reactive Protein (CRP)	1	159710464	159712463	2.76e-09	159200067	T	C			0.0362	0.004	1.76e-19				Genetics of 35 blood and urine biomarkers in the UK Biobank
crp_1_159710464_159712463	C-Reactive Protein (CRP)	1	159710464	159712463	2.76e-09	159201007	T	C			0.1023	0.0081	1.42e-36				Genetics of 35 blood and urine biomarkers in the UK Biobank
crp_1_159710464_159712463	C-Reactive Protein (CRP)	1	159710464	159712463	2.76e-09	159201196	G	T			-0.0219	0.0025	6.22e-19				Genetics of 35 blood and urine biomarkers in the UK Biobank
crp_1_159710464_159712463	C-Reactive Protein (CRP)	1	159710464	159712463	2.76e-09	159201684	A	G			-0.0978	0.0092	1.28e-26				Genetics of 35 blood and urine biomarkers in the UK Biobank
crp_1_159710464_159712463	C-Reactive Protein (CRP)	1	159710464	159712463	2.76e-09	159205095	C	T			0.0262	0.0028	1.65e-20				Genetics of 35 blood and urine biomarkers in the UK Biobank
crp_1_159710464_159712463	C-Reactive Protein (CRP)	1	159710464	159712463	2.76e-09	159205403	G	A			0.025	0.0034	1.21e-13				Genetics of 35 blood and urine biomarkers in the UK Biobank
crp_1_159710464_159712463	C-Reactive Protein (CRP)	1	159710464	159712463	2.76e-09	159205737	A	G			-0.0254	0.0032	2.2e-15				Genetics of 35 blood and urine biomarkers in the UK Biobank
crp_1_159710464_159712463	C-Reactive Protein (CRP)	1	159710464	159712463	2.76e-09	159206684	T	A			0.1115	0.0123	1.16e-19				Genetics of 35 blood and urine biomarkers in the UK Biobank
crp_1_159710464_159712463	C-Reactive Protein (CRP)	1	159710464	159712463	2.76e-09	159206700	T	C			-0.0466	0.004	1.94e-31				Genetics of 35 blood and urine biomarkers in the UK Biobank
crp_1_159710464_159712463	C-Reactive Protein (CRP)	1	159710464	159712463	2.76e-09	159206718	G	A			-0.0266	0.0028	1.69e-21				Genetics of 35 blood and urine biomarkers in the UK Biobank
crp_1_159710464_159712463	C-Reactive Protein (CRP)	1	159710464	159712463	2.76e-09	159207066	T	G			0.0257	0.0033	1.39e-14				Genetics of 35 blood and urine biomarkers in the UK Biobank
crp_1_159710464_159712463	C-Reactive Protein (CRP)	1	159710464	159712463	2.76e-09	159208879	T	C			0.0244	0.0038	2.1e-10				Genetics of 35 blood and urine biomarkers in the UK Biobank
crp_1_159710464_159712463	C-Reactive Protein (CRP)	1	159710464	159712463	2.76e-09	159210978	T	C			0.0408	0.0043	3.62e-21				Genetics of 35 blood and urine biomarkers in the UK Biobank
crp_1_159710464_159712463	C-Reactive Protein (CRP)	1	159710464	159712463	2.76e-09	159211642	G	A			-0.0902	0.009	1.02e-23				Genetics of 35 blood and urine biomarkers in the UK Biobank
crp_1_159710464_159712463	C-Reactive Protein (CRP)	1	159710464	159712463	2.76e-09	159211668	G	C			0.0196	0.0029	3.03e-11				Genetics of 35 blood and urine biomarkers in the UK Biobank
crp_1_159710464_159712463	C-Reactive Protein (CRP)	1	159710464	159712463	2.76e-09	159211807	T	G			-0.0167	0.0024	3.5e-12				Genetics of 35 blood and urine biomarkers in the UK Biobank
crp_1_159710464_159712463	C-Reactive Protein (CRP)	1	159710464	159712463	2.76e-09	159212079	C	T			0.0358	0.0025	6.8e-47				Genetics of 35 blood and urine biomarkers in the UK Biobank
crp_1_159710464_159712463	C-Reactive Protein (CRP)	1	159710464	159712463	2.76e-09	159214516	A	C			0.0252	0.0031	4.72e-16				Genetics of 35 blood and urine biomarkers in the UK Biobank
crp_1_159710464_159712463	C-Reactive Protein (CRP)	1	159710464	159712463	2.76e-09	159215717	C	T			-0.0541	0.0086	3.45e-10				Genetics of 35 blood and urine biomarkers in the UK Biobank
crp_1_159710464_159712463	C-Reactive Protein (CRP)	1	159710464	159712463	2.76e-09	159216566	T	C			-0.095	0.0114	7.71e-17				Genetics of 35 blood and urine biomarkers in the UK Biobank
crp_1_159710464_159712463	C-Reactive Protein (CRP)	1	159710464	159712463	2.76e-09	159216810	G	A			0.0373	0.0026	9.62e-46				Genetics of 35 blood and urine biomarkers in the UK Biobank
crp_1_159710464_159712463	C-Reactive Protein (CRP)	1	159710464	159712463	2.76e-09	159217827	G	C			-0.1153	0.0075	8.13e-54				Genetics of 35 blood and urine biomarkers in the UK Biobank
crp_1_159710464_159712463	C-Reactive Protein (CRP)	1	159710464	159712463	2.76e-09	159218693	A	G			-0.0892	0.006	2.05e-49				Genetics of 35 blood and urine biomarkers in the UK Biobank
crp_1_159710464_159712463	C-Reactive Protein (CRP)	1	159710464	159712463	2.76e-09	159220319	T	G			0.0253	0.003	1.29e-17				Genetics of 35 blood and urine biomarkers in the UK Biobank
crp_1_159710464_159712463	C-Reactive Protein (CRP)	1	159710464	159712463	2.76e-09	159221054	AG	A			0.0339	0.0024	2.03e-44				Genetics of 35 blood and urine biomarkers in the UK Biobank
crp_1_159710464_159712463	C-Reactive Protein (CRP)	1	159710464	159712463	2.76e-09	159221070	G	A			0.0264	0.003	5.88e-19				Genetics of 35 blood and urine biomarkers in the UK Biobank
crp_1_159710464_159712463	C-Reactive Protein (CRP)	1	159710464	159712463	2.76e-09	159221552	T	C			0.0475	0.0062	2.41e-14				Genetics of 35 blood and urine biomarkers in the UK Biobank
crp_1_159710464_159712463	C-Reactive Protein (CRP)	1	159710464	159712463	2.76e-09	159223397	A	T			0.0249	0.003	9.37e-17				Genetics of 35 blood and urine biomarkers in the UK Biobank
crp_1_159710464_159712463	C-Reactive Protein (CRP)	1	159710464	159712463	2.76e-09	159224622	A	C			0.0256	0.0031	7.15e-17				Genetics of 35 blood and urine biomarkers in the UK Biobank
crp_1_159710464_159712463	C-Reactive Protein (CRP)	1	159710464	159712463	2.76e-09	159225048	G	A			0.0348	0.0024	3.64e-46				Genetics of 35 blood and urine biomarkers in the UK Biobank
crp_1_159710464_159712463	C-Reactive Protein (CRP)	1	159710464	159712463	2.76e-09	159225722	G	T			0.0236	0.003	2.32e-15				Genetics of 35 blood and urine biomarkers in the UK Biobank
crp_1_159710464_159712463	C-Reactive Protein (CRP)	1	159710464	159712463	2.76e-09	159230339	C	A			-0.0452	0.0025	4.04e-71				Genetics of 35 blood and urine biomarkers in the UK Biobank
crp_1_159710464_159712463	C-Reactive Protein (CRP)	1	159710464	159712463	2.76e-09	159234143	G	A			-0.03	0.0026	5.71e-30				Genetics of 35 blood and urine biomarkers in the UK Biobank
crp_1_159710464_159712463	C-Reactive Protein (CRP)	1	159710464	159712463	2.76e-09	159234238	TA	T			0.0387	0.0024	4.99e-57				Genetics of 35 blood and urine biomarkers in the UK Biobank
crp_1_159710464_159712463	C-Reactive Protein (CRP)	1	159710464	159712463	2.76e-09	159235940	T	C			0.0324	0.0029	2.58e-29				Genetics of 35 blood and urine biomarkers in the UK Biobank
crp_1_159710464_159712463	C-Reactive Protein (CRP)	1	159710464	159712463	2.76e-09	159236106	A	G			0.0283	0.003	8.6e-21				Genetics of 35 blood and urine biomarkers in the UK Biobank
crp_1_159710464_159712463	C-Reactive Protein (CRP)	1	159710464	159712463	2.76e-09	159237046	G	A			0.0272	0.003	1.04e-19				Genetics of 35 blood and urine biomarkers in the UK Biobank
crp_1_159710464_159712463	C-Reactive Protein (CRP)	1	159710464	159712463	2.76e-09	159238156	A	G			0.1009	0.0092	6.67e-28				Genetics of 35 blood and urine biomarkers in the UK Biobank
crp_1_159710464_159712463	C-Reactive Protein (CRP)	1	159710464	159712463	2.76e-09	159239962	C	G			0.0351	0.0031	4.15e-29				Genetics of 35 blood and urine biomarkers in the UK Biobank
crp_1_159710464_159712463	C-Reactive Protein (CRP)	1	159710464	159712463	2.76e-09	159245113	T	C			0.0357	0.0031	4.22e-30				Genetics of 35 blood and urine biomarkers in the UK Biobank
crp_1_159710464_159712463	C-Reactive Protein (CRP)	1	159710464	159712463	2.76e-09	159248549	A	G			0.1022	0.0102	1.29e-23				Genetics of 35 blood and urine biomarkers in the UK Biobank
crp_1_159710464_159712463	C-Reactive Protein (CRP)	1	159710464	159712463	2.76e-09	159251348	A	G			0.0395	0.0024	4.65e-60				Genetics of 35 blood and urine biomarkers in the UK Biobank
crp_1_159710464_159712463	C-Reactive Protein (CRP)	1	159710464	159712463	2.76e-09	159253797	A	G			0.0333	0.0027	1.16e-34				Genetics of 35 blood and urine biomarkers in the UK Biobank
crp_1_159710464_159712463	C-Reactive Protein (CRP)	1	159710464	159712463	2.76e-09	159253997	A	G			-0.0268	0.0028	3.13e-22				Genetics of 35 blood and urine biomarkers in the UK Biobank
crp_1_159710464_159712463	C-Reactive Protein (CRP)	1	159710464	159712463	2.76e-09	159254439	A	G			0.0997	0.009	1.69e-28				Genetics of 35 blood and urine biomarkers in the UK Biobank
crp_1_159710464_159712463	C-Reactive Protein (CRP)	1	159710464	159712463	2.76e-09	159257141	T	C			0.0579	0.0104	2.49e-08				Genetics of 35 blood and urine biomarkers in the UK Biobank
crp_1_159710464_159712463	C-Reactive Protein (CRP)	1	159710464	159712463	2.76e-09	159259532	G	T			0.0329	0.0029	1.64e-29				Genetics of 35 blood and urine biomarkers in the UK Biobank
crp_1_159710464_159712463	C-Reactive Protein (CRP)	1	159710464	159712463	2.76e-09	159259578	T	C			0.0349	0.0032	2.42e-28				Genetics of 35 blood and urine biomarkers in the UK Biobank
crp_1_159710464_159712463	C-Reactive Protein (CRP)	1	159710464	159712463	2.76e-09	159260308	A	T			-0.0279	0.0024	4.02e-31				Genetics of 35 blood and urine biomarkers in the UK Biobank
crp_1_159710464_159712463	C-Reactive Protein (CRP)	1	159710464	159712463	2.76e-09	159260309	T	A			0.0336	0.0029	3.69e-31				Genetics of 35 blood and urine biomarkers in the UK Biobank
crp_1_159710464_159712463	C-Reactive Protein (CRP)	1	159710464	159712463	2.76e-09	159261075	T	A			0.0336	0.0027	1.56e-35				Genetics of 35 blood and urine biomarkers in the UK Biobank
crp_1_159710464_159712463	C-Reactive Protein (CRP)	1	159710464	159712463	2.76e-09	159270286	A	G			0.0383	0.0067	1.37e-08				Genetics of 35 blood and urine biomarkers in the UK Biobank
crp_1_159710464_159712463	C-Reactive Protein (CRP)	1	159710464	159712463	2.76e-09	159275392	T	C			-0.0886	0.0056	1.03e-55				Genetics of 35 blood and urine biomarkers in the UK Biobank
crp_1_159710464_159712463	C-Reactive Protein (CRP)	1	159710464	159712463	2.76e-09	159281351	T	G			-0.1608	0.0109	3.24e-49				Genetics of 35 blood and urine biomarkers in the UK Biobank
crp_1_159710464_159712463	C-Reactive Protein (CRP)	1	159710464	159712463	2.76e-09	159283689	C	CAA			0.0313	0.0032	4.89e-22				Genetics of 35 blood and urine biomarkers in the UK Biobank
crp_1_159710464_159712463	C-Reactive Protein (CRP)	1	159710464	159712463	2.76e-09	159284769	T	C			-0.0261	0.0024	1.66e-27				Genetics of 35 blood and urine biomarkers in the UK Biobank
crp_1_159710464_159712463	C-Reactive Protein (CRP)	1	159710464	159712463	2.76e-09	159286614	G	A			0.0329	0.0033	1.48e-23				Genetics of 35 blood and urine biomarkers in the UK Biobank
crp_1_159710464_159712463	C-Reactive Protein (CRP)	1	159710464	159712463	2.76e-09	159288755	A	G			-0.0311	0.0026	5.07e-32				Genetics of 35 blood and urine biomarkers in the UK Biobank
crp_1_159710464_159712463	C-Reactive Protein (CRP)	1	159710464	159712463	2.76e-09	159289702	G	A			0.0592	0.0075	3.42e-15				Genetics of 35 blood and urine biomarkers in the UK Biobank
crp_1_159710464_159712463	C-Reactive Protein (CRP)	1	159710464	159712463	2.76e-09	159289856	C	G			0.0365	0.0063	5.87e-09				Genetics of 35 blood and urine biomarkers in the UK Biobank
crp_1_159710464_159712463	C-Reactive Protein (CRP)	1	159710464	159712463	2.76e-09	159295476	A	G			0.0326	0.0032	1.16e-23				Genetics of 35 blood and urine biomarkers in the UK Biobank
crp_1_159710464_159712463	C-Reactive Protein (CRP)	1	159710464	159712463	2.76e-09	159299749	T	A			-0.1024	0.0081	5.59e-37				Genetics of 35 blood and urine biomarkers in the UK Biobank
crp_1_159710464_159712463	C-Reactive Protein (CRP)	1	159710464	159712463	2.76e-09	159300005	C	G			0.1144	0.0085	6.81e-41				Genetics of 35 blood and urine biomarkers in the UK Biobank
crp_1_159710464_159712463	C-Reactive Protein (CRP)	1	159710464	159712463	2.76e-09	159300592	A	G			0.0394	0.0048	3.57e-16				Genetics of 35 blood and urine biomarkers in the UK Biobank
crp_1_159710464_159712463	C-Reactive Protein (CRP)	1	159710464	159712463	2.76e-09	159306363	T	C			-0.0247	0.0024	9.97e-25				Genetics of 35 blood and urine biomarkers in the UK Biobank
crp_1_159710464_159712463	C-Reactive Protein (CRP)	1	159710464	159712463	2.76e-09	159307899	A	C			0.0746	0.0113	4.9e-11				Genetics of 35 blood and urine biomarkers in the UK Biobank
crp_1_159710464_159712463	C-Reactive Protein (CRP)	1	159710464	159712463	2.76e-09	159310204	C	T			-0.0324	0.0051	2.05e-10				Genetics of 35 blood and urine biomarkers in the UK Biobank
crp_1_159710464_159712463	C-Reactive Protein (CRP)	1	159710464	159712463	2.76e-09	159312874	C	T			0.0375	0.0043	4.92e-18				Genetics of 35 blood and urine biomarkers in the UK Biobank
crp_1_159710464_159712463	C-Reactive Protein (CRP)	1	159710464	159712463	2.76e-09	159314700	C	A			-0.0454	0.0077	4.03e-09				Genetics of 35 blood and urine biomarkers in the UK Biobank
crp_1_159710464_159712463	C-Reactive Protein (CRP)	1	159710464	159712463	2.76e-09	159316455	T	C			-0.0331	0.0044	3.2e-14				Genetics of 35 blood and urine biomarkers in the UK Biobank
crp_1_159710464_159712463	C-Reactive Protein (CRP)	1	159710464	159712463	2.76e-09	159317181	T	G			-0.0377	0.0044	1.19e-17				Genetics of 35 blood and urine biomarkers in the UK Biobank
crp_1_159710464_159712463	C-Reactive Protein (CRP)	1	159710464	159712463	2.76e-09	159317553	TA	T			-0.0232	0.0027	1.4e-17				Genetics of 35 blood and urine biomarkers in the UK Biobank
crp_1_159710464_159712463	C-Reactive Protein (CRP)	1	159710464	159712463	2.76e-09	159317776	T	C			-0.0831	0.0076	1.36e-27				Genetics of 35 blood and urine biomarkers in the UK Biobank
crp_1_159710464_159712463	C-Reactive Protein (CRP)	1	159710464	159712463	2.76e-09	159318583	G	A			-0.0368	0.0043	1.38e-17				Genetics of 35 blood and urine biomarkers in the UK Biobank
crp_1_159710464_159712463	C-Reactive Protein (CRP)	1	159710464	159712463	2.76e-09	159318678	C	G			-0.024	0.0024	2.21e-23				Genetics of 35 blood and urine biomarkers in the UK Biobank
crp_1_159710464_159712463	C-Reactive Protein (CRP)	1	159710464	159712463	2.76e-09	159319928	A	G			-0.045	0.0079	9.85e-09				Genetics of 35 blood and urine biomarkers in the UK Biobank
crp_1_159710464_159712463	C-Reactive Protein (CRP)	1	159710464	159712463	2.76e-09	159321527	C	A			-0.0184	0.0027	7.45e-12				Genetics of 35 blood and urine biomarkers in the UK Biobank
crp_1_159710464_159712463	C-Reactive Protein (CRP)	1	159710464	159712463	2.76e-09	159325699	C	A			0.0353	0.0032	9.28e-28				Genetics of 35 blood and urine biomarkers in the UK Biobank
crp_1_159710464_159712463	C-Reactive Protein (CRP)	1	159710464	159712463	2.76e-09	159325775	T	C			0.0949	0.0092	3.31e-25				Genetics of 35 blood and urine biomarkers in the UK Biobank
crp_1_159710464_159712463	C-Reactive Protein (CRP)	1	159710464	159712463	2.76e-09	159325918	CA	C			-0.0202	0.0027	1.08e-13				Genetics of 35 blood and urine biomarkers in the UK Biobank
crp_1_159710464_159712463	C-Reactive Protein (CRP)	1	159710464	159712463	2.76e-09	159329787	A	G			-0.1872	0.0108	2.14e-67				Genetics of 35 blood and urine biomarkers in the UK Biobank
crp_1_159710464_159712463	C-Reactive Protein (CRP)	1	159710464	159712463	2.76e-09	159330024	A	G			0.178		1e-16				Genome Analyses of >200,000 Individuals Identify 58 Loci for Chronic Inflammation and Highlight Pathways that Link Inflammation and Complex Disorders.
crp_1_159710464_159712463	C-Reactive Protein (CRP)	1	159710464	159712463	2.76e-09	159330670	G	A			-0.1543	0.009	4.61e-66				Genetics of 35 blood and urine biomarkers in the UK Biobank
crp_1_159710464_159712463	C-Reactive Protein (CRP)	1	159710464	159712463	2.76e-09	159332054	G	A			-0.0504	0.0072	2.54e-12				Genetics of 35 blood and urine biomarkers in the UK Biobank
crp_1_159710464_159712463	C-Reactive Protein (CRP)	1	159710464	159712463	2.76e-09	159334367	A	G			-0.0375	0.0043	6.16e-18				Genetics of 35 blood and urine biomarkers in the UK Biobank
crp_1_159710464_159712463	C-Reactive Protein (CRP)	1	159710464	159712463	2.76e-09	159339209	C	T			0.0733175		2e-12				Using Mendelian randomization to evaluate the causal relationship between serum C-reactive protein levels and age-related macular degeneration.
crp_1_159710464_159712463	C-Reactive Protein (CRP)	1	159710464	159712463	2.76e-09	159344597	T	C			-0.0321	0.0052	9.77e-10				Genetics of 35 blood and urine biomarkers in the UK Biobank
crp_1_159710464_159712463	C-Reactive Protein (CRP)	1	159710464	159712463	2.76e-09	159347219	T	C			-0.0409	0.0051	8.26e-16				Genetics of 35 blood and urine biomarkers in the UK Biobank
crp_1_159710464_159712463	C-Reactive Protein (CRP)	1	159710464	159712463	2.76e-09	159347652	T	A			-0.11	0.0057	6.74e-84				Genetics of 35 blood and urine biomarkers in the UK Biobank
crp_1_159710464_159712463	C-Reactive Protein (CRP)	1	159710464	159712463	2.76e-09	159349291	A	G			-0.0877	0.0063	9.54e-44				Genetics of 35 blood and urine biomarkers in the UK Biobank
crp_1_159710464_159712463	C-Reactive Protein (CRP)	1	159710464	159712463	2.76e-09	159351469	A	G			-0.0243	0.0024	5.13e-24				Genetics of 35 blood and urine biomarkers in the UK Biobank
crp_1_159710464_159712463	C-Reactive Protein (CRP)	1	159710464	159712463	2.76e-09	159353602	A	T			0.0276	0.0029	5.38e-21				Genetics of 35 blood and urine biomarkers in the UK Biobank
crp_1_159710464_159712463	C-Reactive Protein (CRP)	1	159710464	159712463	2.76e-09	159360755	A	ATACATAAGTG			-0.0185	0.0024	2.05e-14				Genetics of 35 blood and urine biomarkers in the UK Biobank
crp_1_159710464_159712463	C-Reactive Protein (CRP)	1	159710464	159712463	2.76e-09	159362873	G	A			-0.0422	0.0077	4.06e-08				Genetics of 35 blood and urine biomarkers in the UK Biobank
crp_1_159710464_159712463	C-Reactive Protein (CRP)	1	159710464	159712463	2.76e-09	159365486	G	T			0.0184	0.0031	1.8e-09				Genetics of 35 blood and urine biomarkers in the UK Biobank
crp_1_159710464_159712463	C-Reactive Protein (CRP)	1	159710464	159712463	2.76e-09	159366344	C	T			-0.0466	0.0078	2.03e-09				Genetics of 35 blood and urine biomarkers in the UK Biobank
crp_1_159710464_159712463	C-Reactive Protein (CRP)	1	159710464	159712463	2.76e-09	159367695	C	T			0.0276	0.003	8.74e-21				Genetics of 35 blood and urine biomarkers in the UK Biobank
crp_1_159710464_159712463	C-Reactive Protein (CRP)	1	159710464	159712463	2.76e-09	159373858	C	G			0.0345	0.0034	1.52e-23				Genetics of 35 blood and urine biomarkers in the UK Biobank
crp_1_159710464_159712463	C-Reactive Protein (CRP)	1	159710464	159712463	2.76e-09	159375910	T	C			0.0867	0.008	1.54e-27				Genetics of 35 blood and urine biomarkers in the UK Biobank
crp_1_159710464_159712463	C-Reactive Protein (CRP)	1	159710464	159712463	2.76e-09	159376081	G	A			0.0266	0.0033	4.38e-16				Genetics of 35 blood and urine biomarkers in the UK Biobank
crp_1_159710464_159712463	C-Reactive Protein (CRP)	1	159710464	159712463	2.76e-09	159377991	C	A			0.0291	0.0052	2.44e-08				Genetics of 35 blood and urine biomarkers in the UK Biobank
crp_1_159710464_159712463	C-Reactive Protein (CRP)	1	159710464	159712463	2.76e-09	159379204	C	T			-0.1268	0.0107	1.94e-32				Genetics of 35 blood and urine biomarkers in the UK Biobank
crp_1_159710464_159712463	C-Reactive Protein (CRP)	1	159710464	159712463	2.76e-09	159382177	C	T			0.0257	0.0026	9.52e-24				Genetics of 35 blood and urine biomarkers in the UK Biobank
crp_1_159710464_159712463	C-Reactive Protein (CRP)	1	159710464	159712463	2.76e-09	159383113	G	A			-0.0132	0.0024	4.45e-08				Genetics of 35 blood and urine biomarkers in the UK Biobank
crp_1_159710464_159712463	C-Reactive Protein (CRP)	1	159710464	159712463	2.76e-09	159384446	G	C			0.0313	0.0035	2e-19				Genetics of 35 blood and urine biomarkers in the UK Biobank
crp_1_159710464_159712463	C-Reactive Protein (CRP)	1	159710464	159712463	2.76e-09	159386061	T	C			0.0425	0.0075	1.8e-08				Genetics of 35 blood and urine biomarkers in the UK Biobank
crp_1_159710464_159712463	C-Reactive Protein (CRP)	1	159710464	159712463	2.76e-09	159387950	G	C			0.0831	0.0098	3.1e-17				Genetics of 35 blood and urine biomarkers in the UK Biobank
crp_1_159710464_159712463	C-Reactive Protein (CRP)	1	159710464	159712463	2.76e-09	159389240	C	T			0.0611	0.0063	2.18e-22				Genetics of 35 blood and urine biomarkers in the UK Biobank
crp_1_159710464_159712463	C-Reactive Protein (CRP)	1	159710464	159712463	2.76e-09	159389275	A	G			-0.0306	0.0048	1.62e-10				Genetics of 35 blood and urine biomarkers in the UK Biobank
crp_1_159710464_159712463	C-Reactive Protein (CRP)	1	159710464	159712463	2.76e-09	159390366	G	C			0.019	0.0026	1.93e-13				Genetics of 35 blood and urine biomarkers in the UK Biobank
crp_1_159710464_159712463	C-Reactive Protein (CRP)	1	159710464	159712463	2.76e-09	159391544	A	T			0.0818	0.0113	4e-13				Genetics of 35 blood and urine biomarkers in the UK Biobank
crp_1_159710464_159712463	C-Reactive Protein (CRP)	1	159710464	159712463	2.76e-09	159393814	CA	C			0.0286	0.0034	2.48e-17				Genetics of 35 blood and urine biomarkers in the UK Biobank
crp_1_159710464_159712463	C-Reactive Protein (CRP)	1	159710464	159712463	2.76e-09	159396762	C	G			0.0248	0.0033	4.11e-14				Genetics of 35 blood and urine biomarkers in the UK Biobank
crp_1_159710464_159712463	C-Reactive Protein (CRP)	1	159710464	159712463	2.76e-09	159399252	C	G			0.0688	0.0082	7.14e-17				Genetics of 35 blood and urine biomarkers in the UK Biobank
crp_1_159710464_159712463	C-Reactive Protein (CRP)	1	159710464	159712463	2.76e-09	159404438	A	G			-0.0956	0.009	2.82e-26				Genetics of 35 blood and urine biomarkers in the UK Biobank
crp_1_159710464_159712463	C-Reactive Protein (CRP)	1	159710464	159712463	2.76e-09	159407700	C	T			0.1193	0.0089	9.46e-41				Genetics of 35 blood and urine biomarkers in the UK Biobank
crp_1_159710464_159712463	C-Reactive Protein (CRP)	1	159710464	159712463	2.76e-09	159410907	C	G			-0.0196	0.0024	9.25e-16				Genetics of 35 blood and urine biomarkers in the UK Biobank
crp_1_159710464_159712463	C-Reactive Protein (CRP)	1	159710464	159712463	2.76e-09	159413547	T	G			0.035	0.0026	1.87e-40				Genetics of 35 blood and urine biomarkers in the UK Biobank
crp_1_159710464_159712463	C-Reactive Protein (CRP)	1	159710464	159712463	2.76e-09	159415312	T	C			0.1018	0.0115	1.07e-18				Genetics of 35 blood and urine biomarkers in the UK Biobank
crp_1_159710464_159712463	C-Reactive Protein (CRP)	1	159710464	159712463	2.76e-09	159418496	G	T			0.0345	0.0027	1.46e-37				Genetics of 35 blood and urine biomarkers in the UK Biobank
crp_1_159710464_159712463	C-Reactive Protein (CRP)	1	159710464	159712463	2.76e-09	159423024	A	G			0.0558	0.0076	2.77e-13				Genetics of 35 blood and urine biomarkers in the UK Biobank
crp_1_159710464_159712463	C-Reactive Protein (CRP)	1	159710464	159712463	2.76e-09	159428925	C	T			-0.0372	0.0037	4.78e-24				Genetics of 35 blood and urine biomarkers in the UK Biobank
crp_1_159710464_159712463	C-Reactive Protein (CRP)	1	159710464	159712463	2.76e-09	159429043	G	T			-0.0312	0.0052	1.73e-09				Genetics of 35 blood and urine biomarkers in the UK Biobank
crp_1_159710464_159712463	C-Reactive Protein (CRP)	1	159710464	159712463	2.76e-09	159430569	T	C			0.0238	0.0025	2.45e-21				Genetics of 35 blood and urine biomarkers in the UK Biobank
crp_1_159710464_159712463	C-Reactive Protein (CRP)	1	159710464	159712463	2.76e-09	159432794	GT	G			0.0497	0.0073	7.28e-12				Genetics of 35 blood and urine biomarkers in the UK Biobank
crp_1_159710464_159712463	C-Reactive Protein (CRP)	1	159710464	159712463	2.76e-09	159433899	T	G			-0.027	0.0026	5.44e-26				Genetics of 35 blood and urine biomarkers in the UK Biobank
crp_1_159710464_159712463	C-Reactive Protein (CRP)	1	159710464	159712463	2.76e-09	159435674	A	G			0.0958	0.0084	5.19e-30				Genetics of 35 blood and urine biomarkers in the UK Biobank
crp_1_159710464_159712463	C-Reactive Protein (CRP)	1	159710464	159712463	2.76e-09	159437937	T	A			-0.0875	0.0061	5.11e-47				Genetics of 35 blood and urine biomarkers in the UK Biobank
crp_1_159710464_159712463	C-Reactive Protein (CRP)	1	159710464	159712463	2.76e-09	159440067	G	A			-0.0171	0.0025	4.67e-12				Genetics of 35 blood and urine biomarkers in the UK Biobank
crp_1_159710464_159712463	C-Reactive Protein (CRP)	1	159710464	159712463	2.76e-09	159441702	A	T			-0.0153	0.0027	1.15e-08				Genetics of 35 blood and urine biomarkers in the UK Biobank
crp_1_159710464_159712463	C-Reactive Protein (CRP)	1	159710464	159712463	2.76e-09	159443670	T	C			-0.0169	0.0025	9.2e-12				Genetics of 35 blood and urine biomarkers in the UK Biobank
crp_1_159710464_159712463	C-Reactive Protein (CRP)	1	159710464	159712463	2.76e-09	159444281	T	C			-0.1239	0.0086	2.56e-47				Genetics of 35 blood and urine biomarkers in the UK Biobank
crp_1_159710464_159712463	C-Reactive Protein (CRP)	1	159710464	159712463	2.76e-09	159445192	T	TA			-0.0348	0.0053	3.34e-11				Genetics of 35 blood and urine biomarkers in the UK Biobank
crp_1_159710464_159712463	C-Reactive Protein (CRP)	1	159710464	159712463	2.76e-09	159446187	T	C			0.0489	0.0072	1.26e-11				Genetics of 35 blood and urine biomarkers in the UK Biobank
crp_1_159710464_159712463	C-Reactive Protein (CRP)	1	159710464	159712463	2.76e-09	159449337	T	C			-0.0839	0.0124	1.18e-11				Genetics of 35 blood and urine biomarkers in the UK Biobank
crp_1_159710464_159712463	C-Reactive Protein (CRP)	1	159710464	159712463	2.76e-09	159449452	A	G			-0.0984	0.0086	1.57e-30				Genetics of 35 blood and urine biomarkers in the UK Biobank
crp_1_159710464_159712463	C-Reactive Protein (CRP)	1	159710464	159712463	2.76e-09	159449538	A	G			0.0316	0.0035	2.22e-19				Genetics of 35 blood and urine biomarkers in the UK Biobank
crp_1_159710464_159712463	C-Reactive Protein (CRP)	1	159710464	159712463	2.76e-09	159450517	A	G			0.044	0.0074	2.25e-09				Genetics of 35 blood and urine biomarkers in the UK Biobank
crp_1_159710464_159712463	C-Reactive Protein (CRP)	1	159710464	159712463	2.76e-09	159453108	T	G			-0.0179	0.0025	5.81e-13				Genetics of 35 blood and urine biomarkers in the UK Biobank
crp_1_159710464_159712463	C-Reactive Protein (CRP)	1	159710464	159712463	2.76e-09	159453306	A	G			0.0294	0.0034	1e-17				Genetics of 35 blood and urine biomarkers in the UK Biobank
crp_1_159710464_159712463	C-Reactive Protein (CRP)	1	159710464	159712463	2.76e-09	159455524	T	C			-0.0642	0.0091	1.32e-12				Genetics of 35 blood and urine biomarkers in the UK Biobank
crp_1_159710464_159712463	C-Reactive Protein (CRP)	1	159710464	159712463	2.76e-09	159455768	C	G			-0.0393	0.0054	4.73e-13				Genetics of 35 blood and urine biomarkers in the UK Biobank
crp_1_159710464_159712463	C-Reactive Protein (CRP)	1	159710464	159712463	2.76e-09	159456280	A	T			0.0269	0.0034	6e-15				Genetics of 35 blood and urine biomarkers in the UK Biobank
crp_1_159710464_159712463	C-Reactive Protein (CRP)	1	159710464	159712463	2.76e-09	159456465	T	C			-0.0444	0.0079	1.7e-08				Genetics of 35 blood and urine biomarkers in the UK Biobank
crp_1_159710464_159712463	C-Reactive Protein (CRP)	1	159710464	159712463	2.76e-09	159461945	G	A			0.0504	0.0073	4.94e-12				Genetics of 35 blood and urine biomarkers in the UK Biobank
crp_1_159710464_159712463	C-Reactive Protein (CRP)	1	159710464	159712463	2.76e-09	159463943	G	A			0.1025	0.0091	1.15e-29				Genetics of 35 blood and urine biomarkers in the UK Biobank
crp_1_159710464_159712463	C-Reactive Protein (CRP)	1	159710464	159712463	2.76e-09	159464053	C	T			0.0465902		4e-09				Using Mendelian randomization to evaluate the causal relationship between serum C-reactive protein levels and age-related macular degeneration.
crp_1_159710464_159712463	C-Reactive Protein (CRP)	1	159710464	159712463	2.76e-09	159465982	CA	C			0.0921	0.0087	2.3e-26				Genetics of 35 blood and urine biomarkers in the UK Biobank
crp_1_159710464_159712463	C-Reactive Protein (CRP)	1	159710464	159712463	2.76e-09	159466099	T	C			0.0546	0.0078	1.84e-12				Genetics of 35 blood and urine biomarkers in the UK Biobank
crp_1_159710464_159712463	C-Reactive Protein (CRP)	1	159710464	159712463	2.76e-09	159471134	T	C			0.0484	0.0079	9.35e-10				Genetics of 35 blood and urine biomarkers in the UK Biobank
crp_1_159710464_159712463	C-Reactive Protein (CRP)	1	159710464	159712463	2.76e-09	159473379	T	C			0.1069	0.0098	6.51e-28				Genetics of 35 blood and urine biomarkers in the UK Biobank
crp_1_159710464_159712463	C-Reactive Protein (CRP)	1	159710464	159712463	2.76e-09	159477373	T	G			-0.0973	0.0081	2.67e-33				Genetics of 35 blood and urine biomarkers in the UK Biobank
crp_1_159710464_159712463	C-Reactive Protein (CRP)	1	159710464	159712463	2.76e-09	159478458	C	T			-0.0296	0.0053	2.78e-08				Genetics of 35 blood and urine biomarkers in the UK Biobank
crp_1_159710464_159712463	C-Reactive Protein (CRP)	1	159710464	159712463	2.76e-09	159480623	T	C			0.0563	0.0074	2.28e-14				Genetics of 35 blood and urine biomarkers in the UK Biobank
crp_1_159710464_159712463	C-Reactive Protein (CRP)	1	159710464	159712463	2.76e-09	159481575	A	T			-0.1232	0.0084	1.51e-48				Genetics of 35 blood and urine biomarkers in the UK Biobank
crp_1_159710464_159712463	C-Reactive Protein (CRP)	1	159710464	159712463	2.76e-09	159487350	T	A			-0.1218	0.0084	3.46e-47				Genetics of 35 blood and urine biomarkers in the UK Biobank
crp_1_159710464_159712463	C-Reactive Protein (CRP)	1	159710464	159712463	2.76e-09	159488018	C	T			0.0332	0.0029	9.1e-31				Genetics of 35 blood and urine biomarkers in the UK Biobank
crp_1_159710464_159712463	C-Reactive Protein (CRP)	1	159710464	159712463	2.76e-09	159488306	A	C			0.0385	0.0032	1.9e-32				Genetics of 35 blood and urine biomarkers in the UK Biobank
crp_1_159710464_159712463	C-Reactive Protein (CRP)	1	159710464	159712463	2.76e-09	159488581	A	G			0.04	0.0044	1.07e-19				Genetics of 35 blood and urine biomarkers in the UK Biobank
crp_1_159710464_159712463	C-Reactive Protein (CRP)	1	159710464	159712463	2.76e-09	159490264	GT	G			-0.0203	0.0028	3.21e-13				Genetics of 35 blood and urine biomarkers in the UK Biobank
crp_1_159710464_159712463	C-Reactive Protein (CRP)	1	159710464	159712463	2.76e-09	159490423	A	G			-0.0884	0.0112	3.56e-15				Genetics of 35 blood and urine biomarkers in the UK Biobank
crp_1_159710464_159712463	C-Reactive Protein (CRP)	1	159710464	159712463	2.76e-09	159490997	A	G			-0.0212	0.0024	2.02e-18				Genetics of 35 blood and urine biomarkers in the UK Biobank
crp_1_159710464_159712463	C-Reactive Protein (CRP)	1	159710464	159712463	2.76e-09	159495079	T	TC			0.0456	0.0044	9.86e-25				Genetics of 35 blood and urine biomarkers in the UK Biobank
crp_1_159710464_159712463	C-Reactive Protein (CRP)	1	159710464	159712463	2.76e-09	159495440	G	A			-0.0528	0.0045	4.34e-32				Genetics of 35 blood and urine biomarkers in the UK Biobank
crp_1_159710464_159712463	C-Reactive Protein (CRP)	1	159710464	159712463	2.76e-09	159503998	C	G			0.0171	0.0027	2.96e-10				Genetics of 35 blood and urine biomarkers in the UK Biobank
crp_1_159710464_159712463	C-Reactive Protein (CRP)	1	159710464	159712463	2.76e-09	159505170	A	G			-0.0211	0.0024	2.74e-18				Genetics of 35 blood and urine biomarkers in the UK Biobank
crp_1_159710464_159712463	C-Reactive Protein (CRP)	1	159710464	159712463	2.76e-09	159505559	G	A			-0.1085	0.008	3.36e-42				Genetics of 35 blood and urine biomarkers in the UK Biobank
crp_1_159710464_159712463	C-Reactive Protein (CRP)	1	159710464	159712463	2.76e-09	159506874	C	G			-0.1045	0.0083	3.27e-36				Genetics of 35 blood and urine biomarkers in the UK Biobank
crp_1_159710464_159712463	C-Reactive Protein (CRP)	1	159710464	159712463	2.76e-09	159508987	C	T			0.0539	0.0073	1.36e-13				Genetics of 35 blood and urine biomarkers in the UK Biobank
crp_1_159710464_159712463	C-Reactive Protein (CRP)	1	159710464	159712463	2.76e-09	159509193	T	C			0.0397	0.0068	5.88e-09				Genetics of 35 blood and urine biomarkers in the UK Biobank
crp_1_159710464_159712463	C-Reactive Protein (CRP)	1	159710464	159712463	2.76e-09	159509991	T	C			0.0182	0.0027	1.07e-11				Genetics of 35 blood and urine biomarkers in the UK Biobank
crp_1_159710464_159712463	C-Reactive Protein (CRP)	1	159710464	159712463	2.76e-09	159511547	A	G			-0.0303	0.0052	6.39e-09				Genetics of 35 blood and urine biomarkers in the UK Biobank
crp_1_159710464_159712463	C-Reactive Protein (CRP)	1	159710464	159712463	2.76e-09	159514235	C	T			-0.0481	0.0079	9.29e-10				Genetics of 35 blood and urine biomarkers in the UK Biobank
crp_1_159710464_159712463	C-Reactive Protein (CRP)	1	159710464	159712463	2.76e-09	159514794	G	T			0.0419	0.0071	3.5e-09				Genetics of 35 blood and urine biomarkers in the UK Biobank
crp_1_159710464_159712463	C-Reactive Protein (CRP)	1	159710464	159712463	2.76e-09	159516538	G	T			0.0239	0.0043	2.19e-08				Genetics of 35 blood and urine biomarkers in the UK Biobank
crp_1_159710464_159712463	C-Reactive Protein (CRP)	1	159710464	159712463	2.76e-09	159520174	C	T			0.0305	0.0029	6.65e-26				Genetics of 35 blood and urine biomarkers in the UK Biobank
crp_1_159710464_159712463	C-Reactive Protein (CRP)	1	159710464	159712463	2.76e-09	159523864	T	C			-0.0365	0.0053	6.21e-12				Genetics of 35 blood and urine biomarkers in the UK Biobank
crp_1_159710464_159712463	C-Reactive Protein (CRP)	1	159710464	159712463	2.76e-09	159524532	T	C			-0.0307	0.0052	3.07e-09				Genetics of 35 blood and urine biomarkers in the UK Biobank
crp_1_159710464_159712463	C-Reactive Protein (CRP)	1	159710464	159712463	2.76e-09	159526132	C	T			0.0312	0.0029	1.14e-26				Genetics of 35 blood and urine biomarkers in the UK Biobank
crp_1_159710464_159712463	C-Reactive Protein (CRP)	1	159710464	159712463	2.76e-09	159530444	C	CT			0.0326	0.0031	1.21e-26				Genetics of 35 blood and urine biomarkers in the UK Biobank
crp_1_159710464_159712463	C-Reactive Protein (CRP)	1	159710464	159712463	2.76e-09	159530937	A	AGT			-0.025	0.0024	1.19e-24				Genetics of 35 blood and urine biomarkers in the UK Biobank
crp_1_159710464_159712463	C-Reactive Protein (CRP)	1	159710464	159712463	2.76e-09	159539461	C	T			-0.0839	0.0149	1.83e-08				Genetics of 35 blood and urine biomarkers in the UK Biobank
crp_1_159710464_159712463	C-Reactive Protein (CRP)	1	159710464	159712463	2.76e-09	159542115	T	C			-0.0149	0.0025	1.18e-09				Genetics of 35 blood and urine biomarkers in the UK Biobank
crp_1_159710464_159712463	C-Reactive Protein (CRP)	1	159710464	159712463	2.76e-09	159545608	T	A			-0.0147	0.0026	2.7e-08				Genetics of 35 blood and urine biomarkers in the UK Biobank
crp_1_159710464_159712463	C-Reactive Protein (CRP)	1	159710464	159712463	2.76e-09	159547380	C	A			0.018	0.0032	3.04e-08				Genetics of 35 blood and urine biomarkers in the UK Biobank
crp_1_159710464_159712463	C-Reactive Protein (CRP)	1	159710464	159712463	2.76e-09	159548330	G	A			0.0891	0.0081	7.17e-28				Genetics of 35 blood and urine biomarkers in the UK Biobank
crp_1_159710464_159712463	C-Reactive Protein (CRP)	1	159710464	159712463	2.76e-09	159559731	T	C			0.1822	0.0115	4.58e-56				Genetics of 35 blood and urine biomarkers in the UK Biobank
crp_1_159710464_159712463	C-Reactive Protein (CRP)	1	159710464	159712463	2.76e-09	159563380	T	C			0.1018	0.0077	5.77e-40				Genetics of 35 blood and urine biomarkers in the UK Biobank
crp_1_159710464_159712463	C-Reactive Protein (CRP)	1	159710464	159712463	2.76e-09	159564594	C	G			0.0623	0.0062	6.55e-24				Genetics of 35 blood and urine biomarkers in the UK Biobank
crp_1_159710464_159712463	C-Reactive Protein (CRP)	1	159710464	159712463	2.76e-09	159565836	A	G			-0.046	0.0031	3.77e-49				Genetics of 35 blood and urine biomarkers in the UK Biobank
crp_1_159710464_159712463	C-Reactive Protein (CRP)	1	159710464	159712463	2.76e-09	159566735	T	A			-0.031	0.0033	6.92e-21				Genetics of 35 blood and urine biomarkers in the UK Biobank
crp_1_159710464_159712463	C-Reactive Protein (CRP)	1	159710464	159712463	2.76e-09	159568716	A	G			0.1047	0.0078	1.18e-40				Genetics of 35 blood and urine biomarkers in the UK Biobank
crp_1_159710464_159712463	C-Reactive Protein (CRP)	1	159710464	159712463	2.76e-09	159571523	T	A			-0.1217	0.0046	3.9e-154				Genetics of 35 blood and urine biomarkers in the UK Biobank
crp_1_159710464_159712463	C-Reactive Protein (CRP)	1	159710464	159712463	2.76e-09	159572374	C	T			0.0343	0.0029	5.4e-33				Genetics of 35 blood and urine biomarkers in the UK Biobank
crp_1_159710464_159712463	C-Reactive Protein (CRP)	1	159710464	159712463	2.76e-09	159572763	C	G			0.0859	0.0071	5.31e-34				Genetics of 35 blood and urine biomarkers in the UK Biobank
crp_1_159710464_159712463	C-Reactive Protein (CRP)	1	159710464	159712463	2.76e-09	159578879	A	C			0.0198	0.0036	3.49e-08				Genetics of 35 blood and urine biomarkers in the UK Biobank
crp_1_159710464_159712463	C-Reactive Protein (CRP)	1	159710464	159712463	2.76e-09	159581175	A	G			0.0583	0.0086	1.57e-11				Genetics of 35 blood and urine biomarkers in the UK Biobank
crp_1_159710464_159712463	C-Reactive Protein (CRP)	1	159710464	159712463	2.76e-09	159583474	A	T			-0.0257	0.0024	3.12e-26				Genetics of 35 blood and urine biomarkers in the UK Biobank
crp_1_159710464_159712463	C-Reactive Protein (CRP)	1	159710464	159712463	2.76e-09	159584691	T	A			0.0612	0.0055	1.34e-28				Genetics of 35 blood and urine biomarkers in the UK Biobank
crp_1_159710464_159712463	C-Reactive Protein (CRP)	1	159710464	159712463	2.76e-09	159584817	A	C			0.114	0.0076	3.05e-51				Genetics of 35 blood and urine biomarkers in the UK Biobank
crp_1_159710464_159712463	C-Reactive Protein (CRP)	1	159710464	159712463	2.76e-09	159586661	T	A			0.0544	0.0039	4.24e-44				Genetics of 35 blood and urine biomarkers in the UK Biobank
crp_1_159710464_159712463	C-Reactive Protein (CRP)	1	159710464	159712463	2.76e-09	159587931	T	C			0.1526	0.0164	1.32e-20				Genetics of 35 blood and urine biomarkers in the UK Biobank
crp_1_159710464_159712463	C-Reactive Protein (CRP)	1	159710464	159712463	2.76e-09	159588882	T	G			0.038	0.004	3.5e-21				Genetics of 35 blood and urine biomarkers in the UK Biobank
crp_1_159710464_159712463	C-Reactive Protein (CRP)	1	159710464	159712463	2.76e-09	159598470	T	C			-0.0647	0.0063	1.47e-24				Genetics of 35 blood and urine biomarkers in the UK Biobank
crp_1_159710464_159712463	C-Reactive Protein (CRP)	1	159710464	159712463	2.76e-09	159599696	TA	T			0.1049	0.0056	2.96e-78				Genetics of 35 blood and urine biomarkers in the UK Biobank
crp_1_159710464_159712463	C-Reactive Protein (CRP)	1	159710464	159712463	2.76e-09	159603360	G	A			-0.018	0.0024	6.64e-14				Genetics of 35 blood and urine biomarkers in the UK Biobank
crp_1_159710464_159712463	C-Reactive Protein (CRP)	1	159710464	159712463	2.76e-09	159603911	T	C			0.1054	0.0079	2.08e-40				Genetics of 35 blood and urine biomarkers in the UK Biobank
crp_1_159710464_159712463	C-Reactive Protein (CRP)	1	159710464	159712463	2.76e-09	159604850	T	C			0.102	0.0074	1.11e-43				Genetics of 35 blood and urine biomarkers in the UK Biobank
crp_1_159710464_159712463	C-Reactive Protein (CRP)	1	159710464	159712463	2.76e-09	159605524	C	T			0.0721	0.0121	2.82e-09				Genetics of 35 blood and urine biomarkers in the UK Biobank
crp_1_159710464_159712463	C-Reactive Protein (CRP)	1	159710464	159712463	2.76e-09	159606419	G	A			0.0226	0.0028	5.9e-16				Genetics of 35 blood and urine biomarkers in the UK Biobank
crp_1_159710464_159712463	C-Reactive Protein (CRP)	1	159710464	159712463	2.76e-09	159607099	A	G			-0.0769	0.0033	1.53e-118				Genetics of 35 blood and urine biomarkers in the UK Biobank
crp_1_159710464_159712463	C-Reactive Protein (CRP)	1	159710464	159712463	2.76e-09	159608776	T	A			-0.0272	0.0024	3.49e-29				Genetics of 35 blood and urine biomarkers in the UK Biobank
crp_1_159710464_159712463	C-Reactive Protein (CRP)	1	159710464	159712463	2.76e-09	159609440	T	C			0.067	0.0078	7.8e-18				Genetics of 35 blood and urine biomarkers in the UK Biobank
crp_1_159710464_159712463	C-Reactive Protein (CRP)	1	159710464	159712463	2.76e-09	159611083	G	A			0.0593	0.0034	1.99e-69				Genetics of 35 blood and urine biomarkers in the UK Biobank
crp_1_159710464_159712463	C-Reactive Protein (CRP)	1	159710464	159712463	2.76e-09	159611503	T	C			0.0837	0.008	2.07e-25				Genetics of 35 blood and urine biomarkers in the UK Biobank
crp_1_159710464_159712463	C-Reactive Protein (CRP)	1	159710464	159712463	2.76e-09	159611645	C	A			-0.0647	0.0084	1.48e-14				Genetics of 35 blood and urine biomarkers in the UK Biobank
crp_1_159710464_159712463	C-Reactive Protein (CRP)	1	159710464	159712463	2.76e-09	159612147	C	T			-0.0154	0.0025	3.34e-10				Genetics of 35 blood and urine biomarkers in the UK Biobank
crp_1_159710464_159712463	C-Reactive Protein (CRP)	1	159710464	159712463	2.76e-09	159612236	G	A			0.0212	0.003	1.83e-12				Genetics of 35 blood and urine biomarkers in the UK Biobank
crp_1_159710464_159712463	C-Reactive Protein (CRP)	1	159710464	159712463	2.76e-09	159612313	T	C			0.0172	0.003	1.47e-08				Genetics of 35 blood and urine biomarkers in the UK Biobank
crp_1_159710464_159712463	C-Reactive Protein (CRP)	1	159710464	159712463	2.76e-09	159612408	C	T			0.0209	0.003	3.69e-12				Genetics of 35 blood and urine biomarkers in the UK Biobank
crp_1_159710464_159712463	C-Reactive Protein (CRP)	1	159710464	159712463	2.76e-09	159612428	A	G			-0.0273	0.0024	7.29e-29				Genetics of 35 blood and urine biomarkers in the UK Biobank
crp_1_159710464_159712463	C-Reactive Protein (CRP)	1	159710464	159712463	2.76e-09	159612697	G	C			0.1035	0.008	2.01e-38				Genetics of 35 blood and urine biomarkers in the UK Biobank
crp_1_159710464_159712463	C-Reactive Protein (CRP)	1	159710464	159712463	2.76e-09	159612909	A	G			0.0835	0.0096	4.21e-18				Genetics of 35 blood and urine biomarkers in the UK Biobank
crp_1_159710464_159712463	C-Reactive Protein (CRP)	1	159710464	159712463	2.76e-09	159612957	T	C			0.0614	0.0028	4.57e-105				Genetics of 35 blood and urine biomarkers in the UK Biobank
crp_1_159710464_159712463	C-Reactive Protein (CRP)	1	159710464	159712463	2.76e-09	159613556	T	C			-0.0199	0.0024	9.25e-17				Genetics of 35 blood and urine biomarkers in the UK Biobank
crp_1_159710464_159712463	C-Reactive Protein (CRP)	1	159710464	159712463	2.76e-09	159615770	G	A			0.0408	0.0028	2.33e-47				Genetics of 35 blood and urine biomarkers in the UK Biobank
crp_1_159710464_159712463	C-Reactive Protein (CRP)	1	159710464	159712463	2.76e-09	159616352	A	T			0.0489	0.0038	1.02e-38				Genetics of 35 blood and urine biomarkers in the UK Biobank
crp_1_159710464_159712463	C-Reactive Protein (CRP)	1	159710464	159712463	2.76e-09	159618732	A	G			0.1418	0.0087	2.88e-59				Genetics of 35 blood and urine biomarkers in the UK Biobank
crp_1_159710464_159712463	C-Reactive Protein (CRP)	1	159710464	159712463	2.76e-09	159621968	A	G			0.0327	0.004	3.85e-16				Genetics of 35 blood and urine biomarkers in the UK Biobank
crp_1_159710464_159712463	C-Reactive Protein (CRP)	1	159710464	159712463	2.76e-09	159622023	T	C			-0.0345	0.0054	2.18e-10				Genetics of 35 blood and urine biomarkers in the UK Biobank
crp_1_159710464_159712463	C-Reactive Protein (CRP)	1	159710464	159712463	2.76e-09	159622439	G	A			0.0558	0.0048	1.23e-30				Genetics of 35 blood and urine biomarkers in the UK Biobank
crp_1_159710464_159712463	C-Reactive Protein (CRP)	1	159710464	159712463	2.76e-09	159623135	T	C			-0.1021	0.0075	5.09e-42				Genetics of 35 blood and urine biomarkers in the UK Biobank
crp_1_159710464_159712463	C-Reactive Protein (CRP)	1	159710464	159712463	2.76e-09	159623881	G	T			0.0262	0.004	5.27e-11				Genetics of 35 blood and urine biomarkers in the UK Biobank
crp_1_159710464_159712463	C-Reactive Protein (CRP)	1	159710464	159712463	2.76e-09	159624540	C	T			0.0185	0.0032	5.38e-09				Genetics of 35 blood and urine biomarkers in the UK Biobank
crp_1_159710464_159712463	C-Reactive Protein (CRP)	1	159710464	159712463	2.76e-09	159626000	C	T			0.0476	0.0038	6.08e-36				Genetics of 35 blood and urine biomarkers in the UK Biobank
crp_1_159710464_159712463	C-Reactive Protein (CRP)	1	159710464	159712463	2.76e-09	159629367	T	G			0.143	0.0172	8.7e-17				Genetics of 35 blood and urine biomarkers in the UK Biobank
crp_1_159710464_159712463	C-Reactive Protein (CRP)	1	159710464	159712463	2.76e-09	159630017	G	A			0.0441	0.0031	3.29e-47				Genetics of 35 blood and urine biomarkers in the UK Biobank
crp_1_159710464_159712463	C-Reactive Protein (CRP)	1	159710464	159712463	2.76e-09	159630088	TTATA	T			0.0466	0.0029	7.51e-57				Genetics of 35 blood and urine biomarkers in the UK Biobank
crp_1_159710464_159712463	C-Reactive Protein (CRP)	1	159710464	159712463	2.76e-09	159630455	A	G			0.0542	0.0043	1.46e-36				Genetics of 35 blood and urine biomarkers in the UK Biobank
crp_1_159710464_159712463	C-Reactive Protein (CRP)	1	159710464	159712463	2.76e-09	159631422	T	C			-0.0749	0.01	6.63e-14				Genetics of 35 blood and urine biomarkers in the UK Biobank
crp_1_159710464_159712463	C-Reactive Protein (CRP)	1	159710464	159712463	2.76e-09	159632822	C	T			-0.1076	0.0064	4.64e-63				Genetics of 35 blood and urine biomarkers in the UK Biobank
crp_1_159710464_159712463	C-Reactive Protein (CRP)	1	159710464	159712463	2.76e-09	159633080	T	C			0.0596	0.0024	5.32e-132				Genetics of 35 blood and urine biomarkers in the UK Biobank
crp_1_159710464_159712463	C-Reactive Protein (CRP)	1	159710464	159712463	2.76e-09	159635837	G	GATTA			0.0554	0.0041	6.7e-41				Genetics of 35 blood and urine biomarkers in the UK Biobank
crp_1_159710464_159712463	C-Reactive Protein (CRP)	1	159710464	159712463	2.76e-09	159636466	C	T			0.043	0.003	5.9e-47				Genetics of 35 blood and urine biomarkers in the UK Biobank
crp_1_159710464_159712463	C-Reactive Protein (CRP)	1	159710464	159712463	2.76e-09	159637561	A	T			0.0551	0.0093	2.71e-09				Genetics of 35 blood and urine biomarkers in the UK Biobank
crp_1_159710464_159712463	C-Reactive Protein (CRP)	1	159710464	159712463	2.76e-09	159638554	G	GA			-0.2005	0.0101	3.44e-87				Genetics of 35 blood and urine biomarkers in the UK Biobank
crp_1_159710464_159712463	C-Reactive Protein (CRP)	1	159710464	159712463	2.76e-09	159639155	A	T			0.0407	0.0031	7.82e-40				Genetics of 35 blood and urine biomarkers in the UK Biobank
crp_1_159710464_159712463	C-Reactive Protein (CRP)	1	159710464	159712463	2.76e-09	159639201	C	T			-0.0541	0.0044	7.62e-35				Genetics of 35 blood and urine biomarkers in the UK Biobank
crp_1_159710464_159712463	C-Reactive Protein (CRP)	1	159710464	159712463	2.76e-09	159640822	T	TA			-0.0168	0.0025	1.51e-11				Genetics of 35 blood and urine biomarkers in the UK Biobank
crp_1_159710464_159712463	C-Reactive Protein (CRP)	1	159710464	159712463	2.76e-09	159642891	A	G			0.1324	0.0088	1.04e-51				Genetics of 35 blood and urine biomarkers in the UK Biobank
crp_1_159710464_159712463	C-Reactive Protein (CRP)	1	159710464	159712463	2.76e-09	159643108	A	G			0.0538	0.0041	1.96e-39				Genetics of 35 blood and urine biomarkers in the UK Biobank
crp_1_159710464_159712463	C-Reactive Protein (CRP)	1	159710464	159712463	2.76e-09	159644008	T	C			0.0273	0.0029	1.74e-20				Genetics of 35 blood and urine biomarkers in the UK Biobank
crp_1_159710464_159712463	C-Reactive Protein (CRP)	1	159710464	159712463	2.76e-09	159644019	C	T			-0.0702	0.0082	1.56e-17				Genetics of 35 blood and urine biomarkers in the UK Biobank
crp_1_159710464_159712463	C-Reactive Protein (CRP)	1	159710464	159712463	2.76e-09	159644196	C	T			0.0901	0.003	8.12e-196				Genetics of 35 blood and urine biomarkers in the UK Biobank
crp_1_159710464_159712463	C-Reactive Protein (CRP)	1	159710464	159712463	2.76e-09	159644326	G	C			0.0185	0.0031	1.64e-09				Genetics of 35 blood and urine biomarkers in the UK Biobank
crp_1_159710464_159712463	C-Reactive Protein (CRP)	1	159710464	159712463	2.76e-09	159644771	G	A			0.0623	0.0027	2.41e-116				Genetics of 35 blood and urine biomarkers in the UK Biobank
crp_1_159710464_159712463	C-Reactive Protein (CRP)	1	159710464	159712463	2.76e-09	159645412	A	G			-0.1952	0.0101	1.91e-82				Genetics of 35 blood and urine biomarkers in the UK Biobank
crp_1_159710464_159712463	C-Reactive Protein (CRP)	1	159710464	159712463	2.76e-09	159650560	G	A			0.0174	0.0031	1.9e-08				Genetics of 35 blood and urine biomarkers in the UK Biobank
crp_1_159710464_159712463	C-Reactive Protein (CRP)	1	159710464	159712463	2.76e-09	159650643	T	C			0.0567	0.0025	1.95e-114				Genetics of 35 blood and urine biomarkers in the UK Biobank
crp_1_159710464_159712463	C-Reactive Protein (CRP)	1	159710464	159712463	2.76e-09	159653755	A	G			-0.0342	0.0056	1.19e-09				Genetics of 35 blood and urine biomarkers in the UK Biobank
crp_1_159710464_159712463	C-Reactive Protein (CRP)	1	159710464	159712463	2.76e-09	159654162	A	C			-0.0607	0.0046	1.48e-39				Genetics of 35 blood and urine biomarkers in the UK Biobank
crp_1_159710464_159712463	C-Reactive Protein (CRP)	1	159710464	159712463	2.76e-09	159658430	A	C			0.0518	0.007	9.81e-14				Genetics of 35 blood and urine biomarkers in the UK Biobank
crp_1_159710464_159712463	C-Reactive Protein (CRP)	1	159710464	159712463	2.76e-09	159659231	G	A			0.0519	0.0025	1.44e-96				Genetics of 35 blood and urine biomarkers in the UK Biobank
crp_1_159710464_159712463	C-Reactive Protein (CRP)	1	159710464	159712463	2.76e-09	159659239	A	G			-0.0223	0.004	2.12e-08				Genetics of 35 blood and urine biomarkers in the UK Biobank
crp_1_159710464_159712463	C-Reactive Protein (CRP)	1	159710464	159712463	2.76e-09	159662708	G	T			0.0536	0.0025	7.6e-102				Genetics of 35 blood and urine biomarkers in the UK Biobank
crp_1_159710464_159712463	C-Reactive Protein (CRP)	1	159710464	159712463	2.76e-09	159663853	A	T			0.2028	0.0115	3.64e-69				Genetics of 35 blood and urine biomarkers in the UK Biobank
crp_1_159710464_159712463	C-Reactive Protein (CRP)	1	159710464	159712463	2.76e-09	159665476	T	C			0.1624	0.0096	1.88e-64				Genetics of 35 blood and urine biomarkers in the UK Biobank
crp_1_159710464_159712463	C-Reactive Protein (CRP)	1	159710464	159712463	2.76e-09	159666326	T	G			0.0772	0.0028	3.44e-172				Genetics of 35 blood and urine biomarkers in the UK Biobank
crp_1_159710464_159712463	C-Reactive Protein (CRP)	1	159710464	159712463	2.76e-09	159670139	G	A			0.065	0.0051	1.92e-37				Genetics of 35 blood and urine biomarkers in the UK Biobank
crp_1_159710464_159712463	C-Reactive Protein (CRP)	1	159710464	159712463	2.76e-09	159670577	A	G			-0.0957	0.0037	4.85e-150				Genetics of 35 blood and urine biomarkers in the UK Biobank
crp_1_159710464_159712463	C-Reactive Protein (CRP)	1	159710464	159712463	2.76e-09	159670828	T	TTGAGC			-0.0638	0.0045	4.42e-45				Genetics of 35 blood and urine biomarkers in the UK Biobank
crp_1_159710464_159712463	C-Reactive Protein (CRP)	1	159710464	159712463	2.76e-09	159670877	A	G			0.0256	0.0044	8e-09				Genetics of 35 blood and urine biomarkers in the UK Biobank
crp_1_159710464_159712463	C-Reactive Protein (CRP)	1	159710464	159712463	2.76e-09	159671239	T	C			-0.0315	0.0026	3.19e-34				Genetics of 35 blood and urine biomarkers in the UK Biobank
crp_1_159710464_159712463	C-Reactive Protein (CRP)	1	159710464	159712463	2.76e-09	159671553	C	A			0.0869	0.0094	2.31e-20				Genetics of 35 blood and urine biomarkers in the UK Biobank
crp_1_159710464_159712463	C-Reactive Protein (CRP)	1	159710464	159712463	2.76e-09	159671914	C	T			0.0775	0.0049	4.06e-57				Genetics of 35 blood and urine biomarkers in the UK Biobank
crp_1_159710464_159712463	C-Reactive Protein (CRP)	1	159710464	159712463	2.76e-09	159672559	C	G			-0.1213	0.0025	0				Genetics of 35 blood and urine biomarkers in the UK Biobank
crp_1_159710464_159712463	C-Reactive Protein (CRP)	1	159710464	159712463	2.76e-09	159672575	C	T			0.1323	0.0049	9.01e-161				Genetics of 35 blood and urine biomarkers in the UK Biobank
crp_1_159710464_159712463	C-Reactive Protein (CRP)	1	159710464	159712463	2.76e-09	159672763	T	C			-0.2092	0.0104	1.17e-89				Genetics of 35 blood and urine biomarkers in the UK Biobank
crp_1_159710464_159712463	C-Reactive Protein (CRP)	1	159710464	159712463	2.76e-09	159672809	A	G			0.1068	0.0028	0				Genetics of 35 blood and urine biomarkers in the UK Biobank
crp_1_159710464_159712463	C-Reactive Protein (CRP)	1	159710464	159712463	2.76e-09	159675178	G	T			0.1327	0.0049	5.86e-163				Genetics of 35 blood and urine biomarkers in the UK Biobank
crp_1_159710464_159712463	C-Reactive Protein (CRP)	1	159710464	159712463	2.76e-09	159677134	C	T			0.1075	0.0027	0				Genetics of 35 blood and urine biomarkers in the UK Biobank
crp_1_159710464_159712463	C-Reactive Protein (CRP)	1	159710464	159712463	2.76e-09	159677398	A	G			0.2111	0.0056	3.54e-315				Genetics of 35 blood and urine biomarkers in the UK Biobank
crp_1_159710464_159712463	C-Reactive Protein (CRP)	1	159710464	159712463	2.76e-09	159677460	A	T			-0.0811	0.0066	2.13e-34				Genetics of 35 blood and urine biomarkers in the UK Biobank
crp_1_159710464_159712463	C-Reactive Protein (CRP)	1	159710464	159712463	2.76e-09	159677866	A	C			0.1052	0.003	2.81e-273				Genetics of 35 blood and urine biomarkers in the UK Biobank
crp_1_159710464_159712463	C-Reactive Protein (CRP)	1	159710464	159712463	2.76e-09	159678198	A	G			0.1141	0.0026	0				Genetics of 35 blood and urine biomarkers in the UK Biobank
crp_1_159710464_159712463	C-Reactive Protein (CRP)	1	159710464	159712463	2.76e-09	159678903	T	C			-0.117	0.0062	1.57e-80				Genetics of 35 blood and urine biomarkers in the UK Biobank
crp_1_159710464_159712463	C-Reactive Protein (CRP)	1	159710464	159712463	2.76e-09	159679910	T	C			0.3521	0.0206	1.67e-65				Genetics of 35 blood and urine biomarkers in the UK Biobank
crp_1_159710464_159712463	C-Reactive Protein (CRP)	1	159710464	159712463	2.76e-09	159680344	T	C			-0.0481	0.0027	1.92e-72				Genetics of 35 blood and urine biomarkers in the UK Biobank
crp_1_159710464_159712463	C-Reactive Protein (CRP)	1	159710464	159712463	2.76e-09	159680741	A	G			0.0706692		9e-16				Using Mendelian randomization to evaluate the causal relationship between serum C-reactive protein levels and age-related macular degeneration.
crp_1_159710464_159712463	C-Reactive Protein (CRP)	1	159710464	159712463	2.76e-09	159682278	C	A			-0.2579	0.0064	0				Genetics of 35 blood and urine biomarkers in the UK Biobank
crp_1_159710464_159712463	C-Reactive Protein (CRP)	1	159710464	159712463	2.76e-09	159682521	A	G			0.2167	0.0054	0				Genetics of 35 blood and urine biomarkers in the UK Biobank
crp_1_159710464_159712463	C-Reactive Protein (CRP)	1	159710464	159712463	2.76e-09	159683149	T	C			-0.1463	0.0024	0				Genetics of 35 blood and urine biomarkers in the UK Biobank
crp_1_159710464_159712463	C-Reactive Protein (CRP)	1	159710464	159712463	2.76e-09	159683809	T	C			-0.1561	0.0024	0				Genetics of 35 blood and urine biomarkers in the UK Biobank
crp_1_159710464_159712463	C-Reactive Protein (CRP)	1	159710464	159712463	2.76e-09	159685112	G	A			0.0199	0.0028	1.43e-12				Genetics of 35 blood and urine biomarkers in the UK Biobank
crp_1_159710464_159712463	C-Reactive Protein (CRP)	1	159710464	159712463	2.76e-09	159685950	T	G			0.214	0.011	1.43e-84				Genetics of 35 blood and urine biomarkers in the UK Biobank
crp_1_159710464_159712463	C-Reactive Protein (CRP)	1	159710464	159712463	2.76e-09	159686143	A	C			-0.095	0.0085	4.96e-29				Genetics of 35 blood and urine biomarkers in the UK Biobank
crp_1_159710464_159712463	C-Reactive Protein (CRP)	1	159710464	159712463	2.76e-09	159689090	G	A			0.1189	0.0082	1.2e-47				Genetics of 35 blood and urine biomarkers in the UK Biobank
crp_1_159710464_159712463	C-Reactive Protein (CRP)	1	159710464	159712463	2.76e-09	159689319	T	C			0.1298	0.0026	0				Genetics of 35 blood and urine biomarkers in the UK Biobank
crp_1_159710464_159712463	C-Reactive Protein (CRP)	1	159710464	159712463	2.76e-09	159690401	A	G			0.0199	0.0028	1.26e-12				Genetics of 35 blood and urine biomarkers in the UK Biobank
crp_1_159710464_159712463	C-Reactive Protein (CRP)	1	159710464	159712463	2.76e-09	159690923	G	GA			-0.1526	0.0024	0				Genetics of 35 blood and urine biomarkers in the UK Biobank
crp_1_159710464_159712463	C-Reactive Protein (CRP)	1	159710464	159712463	2.76e-09	159692919	A	ATTATATT			-0.2208	0.0102	7.67e-105				Genetics of 35 blood and urine biomarkers in the UK Biobank
crp_1_159710464_159712463	C-Reactive Protein (CRP)	1	159710464	159712463	2.76e-09	159694300	A	T			-0.0383	0.0026	4.74e-49				Genetics of 35 blood and urine biomarkers in the UK Biobank
crp_1_159710464_159712463	C-Reactive Protein (CRP)	1	159710464	159712463	2.76e-09	159694512	G	A			-0.0605	0.0099	9.92e-10				Genetics of 35 blood and urine biomarkers in the UK Biobank
crp_1_159710464_159712463	C-Reactive Protein (CRP)	1	159710464	159712463	2.76e-09	159696991	C	A			-0.0653	0.0031	1.12e-100				Genetics of 35 blood and urine biomarkers in the UK Biobank
crp_1_159710464_159712463	C-Reactive Protein (CRP)	1	159710464	159712463	2.76e-09	159697727	T	C			0.252		2e-13				Genome Analyses of >200,000 Individuals Identify 58 Loci for Chronic Inflammation and Highlight Pathways that Link Inflammation and Complex Disorders.
crp_1_159710464_159712463	C-Reactive Protein (CRP)	1	159710464	159712463	2.76e-09	159697987	G	A			-0.0856	0.0106	6.07e-16				Genetics of 35 blood and urine biomarkers in the UK Biobank
crp_1_159710464_159712463	C-Reactive Protein (CRP)	1	159710464	159712463	2.76e-09	159698405	G	A			0.0203	0.0028	2.43e-13				Genetics of 35 blood and urine biomarkers in the UK Biobank
crp_1_159710464_159712463	C-Reactive Protein (CRP)	1	159710464	159712463	2.76e-09	159698724	C	T			-0.0992	0.0024	0				Genetics of 35 blood and urine biomarkers in the UK Biobank
crp_1_159710464_159712463	C-Reactive Protein (CRP)	1	159710464	159712463	2.76e-09	159700472	T	C			-0.08	0.0084	1.52e-21				Genetics of 35 blood and urine biomarkers in the UK Biobank
crp_1_159710464_159712463	C-Reactive Protein (CRP)	1	159710464	159712463	2.76e-09	159701177	C	T			-0.09	0.0043	3.55e-97				Genetics of 35 blood and urine biomarkers in the UK Biobank
crp_1_159710464_159712463	C-Reactive Protein (CRP)	1	159710464	159712463	2.76e-09	159703795	A	G			-0.0427	0.0027	6.7e-55				Genetics of 35 blood and urine biomarkers in the UK Biobank
crp_1_159710464_159712463	C-Reactive Protein (CRP)	1	159710464	159712463	2.76e-09	159705927	C	T			0.0213	0.0029	2.04e-13				Genetics of 35 blood and urine biomarkers in the UK Biobank
crp_1_159710464_159712463	C-Reactive Protein (CRP)	1	159710464	159712463	2.76e-09	159706154	C	T			-0.18		8.9e-09				Allelic Heterogeneity at the CRP Locus Identified by Whole-Genome Sequencing in Multi-ancestry Cohorts
crp_1_159710464_159712463	C-Reactive Protein (CRP)	1	159710464	159712463	2.76e-09	159706430	G	A			0.2231	0.0052	0				Genetics of 35 blood and urine biomarkers in the UK Biobank
crp_1_159710464_159712463	C-Reactive Protein (CRP)	1	159710464	159712463	2.76e-09	159708114	T	C			0.105	0.008	2.94e-39				Genetics of 35 blood and urine biomarkers in the UK Biobank
crp_1_159710464_159712463	C-Reactive Protein (CRP)	1	159710464	159712463	2.76e-09	159711027	G	T			0.1019	0.0091	4.83e-29				Genetics of 35 blood and urine biomarkers in the UK Biobank
crp_1_159710464_159712463	C-Reactive Protein (CRP)	1	159710464	159712463	2.76e-09	159711574	C	G			0.2287	0.005	0				Genetics of 35 blood and urine biomarkers in the UK Biobank
crp_1_159710464_159712463	C-Reactive Protein (CRP)	1	159710464	159712463	2.76e-09	159713301	A	G			0.1306	0.0026	0				Genetics of 35 blood and urine biomarkers in the UK Biobank
crp_1_159710464_159712463	C-Reactive Protein (CRP)	1	159710464	159712463	2.76e-09	159713648	G	C			-0.2696	0.0051	0				Genetics of 35 blood and urine biomarkers in the UK Biobank
crp_1_159710464_159712463	C-Reactive Protein (CRP)	1	159710464	159712463	2.76e-09	159717531	A	G			-0.1021	0.0102	1e-23				Genetics of 35 blood and urine biomarkers in the UK Biobank
crp_1_159710464_159712463	C-Reactive Protein (CRP)	1	159710464	159712463	2.76e-09	159717753	G	A			0.1389	0.012	6.52e-31				Genetics of 35 blood and urine biomarkers in the UK Biobank
crp_1_159710464_159712463	C-Reactive Protein (CRP)	1	159710464	159712463	2.76e-09	159721022	G	A			-0.0446	0.0025	4.47e-72				Genetics of 35 blood and urine biomarkers in the UK Biobank
crp_1_159710464_159712463	C-Reactive Protein (CRP)	1	159710464	159712463	2.76e-09	159721285	G	T			0.2252	0.0052	0				Genetics of 35 blood and urine biomarkers in the UK Biobank
crp_1_159710464_159712463	C-Reactive Protein (CRP)	1	159710464	159712463	2.76e-09	159722783	C	T			0.153		3e-10				Genome-wide association and population genetic analysis of C-reactive protein in African American and Hispanic American women.
crp_1_159710464_159712463	C-Reactive Protein (CRP)	1	159710464	159712463	2.76e-09	159723932	C	T			-0.02		5e-09				Allelic Heterogeneity at the CRP Locus Identified by Whole-Genome Sequencing in Multi-ancestry Cohorts
crp_1_159710464_159712463	C-Reactive Protein (CRP)	1	159710464	159712463	2.76e-09	159725971	G	A			-0.0969	0.0035	2.84e-164				Genetics of 35 blood and urine biomarkers in the UK Biobank
crp_1_159710464_159712463	C-Reactive Protein (CRP)	1	159710464	159712463	2.76e-09	159726674	C	T			-0.0678	0.0121	2.1e-08				Genetics of 35 blood and urine biomarkers in the UK Biobank
crp_1_159710464_159712463	C-Reactive Protein (CRP)	1	159710464	159712463	2.76e-09	159726764	GT	G			-0.0749	0.0078	1.12e-21				Genetics of 35 blood and urine biomarkers in the UK Biobank
crp_1_159710464_159712463	C-Reactive Protein (CRP)	1	159710464	159712463	2.76e-09	159730022	T	C			-0.2238	0.0104	1.96e-102				Genetics of 35 blood and urine biomarkers in the UK Biobank
crp_1_159710464_159712463	C-Reactive Protein (CRP)	1	159710464	159712463	2.76e-09	159731182	A	G			-0.1383	0.0065	4.81e-101				Genetics of 35 blood and urine biomarkers in the UK Biobank
crp_1_159710464_159712463	C-Reactive Protein (CRP)	1	159710464	159712463	2.76e-09	159732996	T	C			0.36		5e-54				Allelic Heterogeneity at the CRP Locus Identified by Whole-Genome Sequencing in Multi-ancestry Cohorts
crp_1_159710464_159712463	C-Reactive Protein (CRP)	1	159710464	159712463	2.76e-09	159733193	T	C			0.2177	0.0054	0				Genetics of 35 blood and urine biomarkers in the UK Biobank
crp_1_159710464_159712463	C-Reactive Protein (CRP)	1	159710464	159712463	2.76e-09	159733672	G	A			-0.1684	0.0025	0				Genetics of 35 blood and urine biomarkers in the UK Biobank
crp_1_159710464_159712463	C-Reactive Protein (CRP)	1	159710464	159712463	2.76e-09	159734067	C	G			0.2276	0.0105	4.45e-105				Genetics of 35 blood and urine biomarkers in the UK Biobank
crp_1_159710464_159712463	C-Reactive Protein (CRP)	1	159710464	159712463	2.76e-09	159735566	A	C			-0.0987	0.0114	5.87e-18				Genetics of 35 blood and urine biomarkers in the UK Biobank
crp_1_159710464_159712463	C-Reactive Protein (CRP)	1	159710464	159712463	2.76e-09	159736723	C	T			0.2172	0.0051	0				Genetics of 35 blood and urine biomarkers in the UK Biobank
crp_1_159710464_159712463	C-Reactive Protein (CRP)	1	159710464	159712463	2.76e-09	159736770	C	T			0.2047	0.005	0				Genetics of 35 blood and urine biomarkers in the UK Biobank
crp_1_159710464_159712463	C-Reactive Protein (CRP)	1	159710464	159712463	2.76e-09	159738205	G	A			-0.7		1.4e-12				Allelic Heterogeneity at the CRP Locus Identified by Whole-Genome Sequencing in Multi-ancestry Cohorts
crp_1_159710464_159712463	C-Reactive Protein (CRP)	1	159710464	159712463	2.76e-09	159738257	T	C			-0.0232	0.0025	2.45e-20				Genetics of 35 blood and urine biomarkers in the UK Biobank
crp_1_159710464_159712463	C-Reactive Protein (CRP)	1	159710464	159712463	2.76e-09	159740578	C	T			0.1122	0.0028	0				Genetics of 35 blood and urine biomarkers in the UK Biobank
crp_1_159710464_159712463	C-Reactive Protein (CRP)	1	159710464	159712463	2.76e-09	159740727	A	C			-0.2337	0.0048	0				Genetics of 35 blood and urine biomarkers in the UK Biobank
crp_1_159710464_159712463	C-Reactive Protein (CRP)	1	159710464	159712463	2.76e-09	159741082	C	T			-0.0837	0.0042	8.65e-88				Genetics of 35 blood and urine biomarkers in the UK Biobank
crp_1_159710464_159712463	C-Reactive Protein (CRP)	1	159710464	159712463	2.76e-09	159742057	A	T			0.0998	0.0025	0				Genetics of 35 blood and urine biomarkers in the UK Biobank
crp_1_159710464_159712463	C-Reactive Protein (CRP)	1	159710464	159712463	2.76e-09	159743052	A	G			0.1031	0.0025	0				Genetics of 35 blood and urine biomarkers in the UK Biobank
crp_1_159710464_159712463	C-Reactive Protein (CRP)	1	159710464	159712463	2.76e-09	159743672	G	A			-0.2426	0.0047	0				Genetics of 35 blood and urine biomarkers in the UK Biobank
crp_1_159710464_159712463	C-Reactive Protein (CRP)	1	159710464	159712463	2.76e-09	159744054	T	C			-0.1668	0.0033	0				Genetics of 35 blood and urine biomarkers in the UK Biobank
crp_1_159710464_159712463	C-Reactive Protein (CRP)	1	159710464	159712463	2.76e-09	159744637	C	G			0.223	0.0088	1.09e-142				Genetics of 35 blood and urine biomarkers in the UK Biobank
crp_1_159710464_159712463	C-Reactive Protein (CRP)	1	159710464	159712463	2.76e-09	159746199	G	A			0.2331	0.0105	9.4e-110				Genetics of 35 blood and urine biomarkers in the UK Biobank
crp_1_159710464_159712463	C-Reactive Protein (CRP)	1	159710464	159712463	2.76e-09	159746488	G	A			-0.0877	0.0105	7.54e-17				Genetics of 35 blood and urine biomarkers in the UK Biobank
crp_1_159710464_159712463	C-Reactive Protein (CRP)	1	159710464	159712463	2.76e-09	159747382	C	T			-0.04	0.0057	1.94e-12				Genetics of 35 blood and urine biomarkers in the UK Biobank
crp_1_159710464_159712463	C-Reactive Protein (CRP)	1	159710464	159712463	2.76e-09	159747389	A	G			0.1192	0.0132	1.23e-19				Genetics of 35 blood and urine biomarkers in the UK Biobank
crp_1_159710464_159712463	C-Reactive Protein (CRP)	1	159710464	159712463	2.76e-09	159749612	T	C			-0.307	0.0119	2.22e-147				Genetics of 35 blood and urine biomarkers in the UK Biobank
crp_1_159710464_159712463	C-Reactive Protein (CRP)	1	159710464	159712463	2.76e-09	159750152	C	T			-0.0464	0.0028	2.02e-63				Genetics of 35 blood and urine biomarkers in the UK Biobank
crp_1_159710464_159712463	C-Reactive Protein (CRP)	1	159710464	159712463	2.76e-09	159752293	G	A			-0.61		3.9e-12				Allelic Heterogeneity at the CRP Locus Identified by Whole-Genome Sequencing in Multi-ancestry Cohorts
crp_1_159710464_159712463	C-Reactive Protein (CRP)	1	159710464	159712463	2.76e-09	159752563	G	A			0.1361	0.0084	7.85e-59				Genetics of 35 blood and urine biomarkers in the UK Biobank
crp_1_159710464_159712463	C-Reactive Protein (CRP)	1	159710464	159712463	2.76e-09	159753330	T	C			0.0534	0.0025	7.48e-100				Genetics of 35 blood and urine biomarkers in the UK Biobank
crp_1_159710464_159712463	C-Reactive Protein (CRP)	1	159710464	159712463	2.76e-09	159753342	T	A			-0.0668	0.012	2.68e-08				Genetics of 35 blood and urine biomarkers in the UK Biobank
crp_1_159710464_159712463	C-Reactive Protein (CRP)	1	159710464	159712463	2.76e-09	159754379	G	A			-0.0568	0.0104	4.37e-08				Genetics of 35 blood and urine biomarkers in the UK Biobank
crp_1_159710464_159712463	C-Reactive Protein (CRP)	1	159710464	159712463	2.76e-09	159754730	T	C			0.0472	0.0024	5.13e-83				Genetics of 35 blood and urine biomarkers in the UK Biobank
crp_1_159710464_159712463	C-Reactive Protein (CRP)	1	159710464	159712463	2.76e-09	159755393	T	C			0.2123	0.0123	2.24e-66				Genetics of 35 blood and urine biomarkers in the UK Biobank
crp_1_159710464_159712463	C-Reactive Protein (CRP)	1	159710464	159712463	2.76e-09	159756796	T	G			0.1081	0.0083	8.09e-39				Genetics of 35 blood and urine biomarkers in the UK Biobank
crp_1_159710464_159712463	C-Reactive Protein (CRP)	1	159710464	159712463	2.76e-09	159758337	C	T			-0.0541	0.0028	3.79e-84				Genetics of 35 blood and urine biomarkers in the UK Biobank
crp_1_159710464_159712463	C-Reactive Protein (CRP)	1	159710464	159712463	2.76e-09	159759257	A	G			0.0916	0.0025	1.29e-285				Genetics of 35 blood and urine biomarkers in the UK Biobank
crp_1_159710464_159712463	C-Reactive Protein (CRP)	1	159710464	159712463	2.76e-09	159762733	A	G			0.0884	0.0027	2.63e-242				Genetics of 35 blood and urine biomarkers in the UK Biobank
crp_1_159710464_159712463	C-Reactive Protein (CRP)	1	159710464	159712463	2.76e-09	159762916	T	A			0.0366	0.0034	2.14e-26				Genetics of 35 blood and urine biomarkers in the UK Biobank
crp_1_159710464_159712463	C-Reactive Protein (CRP)	1	159710464	159712463	2.76e-09	159763021	G	T			-0.0458	0.003	1.2e-52				Genetics of 35 blood and urine biomarkers in the UK Biobank
crp_1_159710464_159712463	C-Reactive Protein (CRP)	1	159710464	159712463	2.76e-09	159765397	A	G			-0.0364	0.0038	3.78e-22				Genetics of 35 blood and urine biomarkers in the UK Biobank
crp_1_159710464_159712463	C-Reactive Protein (CRP)	1	159710464	159712463	2.76e-09	159766444	T	G			0.0822	0.0118	2.85e-12				Genetics of 35 blood and urine biomarkers in the UK Biobank
crp_1_159710464_159712463	C-Reactive Protein (CRP)	1	159710464	159712463	2.76e-09	159767376	A	G			-0.0275	0.0036	2.82e-14				Genetics of 35 blood and urine biomarkers in the UK Biobank
crp_1_159710464_159712463	C-Reactive Protein (CRP)	1	159710464	159712463	2.76e-09	159768929	G	T			-0.0155	0.0024	1.87e-10				Genetics of 35 blood and urine biomarkers in the UK Biobank
crp_1_159710464_159712463	C-Reactive Protein (CRP)	1	159710464	159712463	2.76e-09	159769572	T	G			-0.0157	0.0024	7.73e-11				Genetics of 35 blood and urine biomarkers in the UK Biobank
crp_1_159710464_159712463	C-Reactive Protein (CRP)	1	159710464	159712463	2.76e-09	159769963	C	T			-0.0155	0.0024	1.72e-10				Genetics of 35 blood and urine biomarkers in the UK Biobank
crp_1_159710464_159712463	C-Reactive Protein (CRP)	1	159710464	159712463	2.76e-09	159770384	T	G			0.0615	0.0097	2.67e-10				Genetics of 35 blood and urine biomarkers in the UK Biobank
crp_1_159710464_159712463	C-Reactive Protein (CRP)	1	159710464	159712463	2.76e-09	159772301	C	T			-0.0249	0.0036	4.18e-12				Genetics of 35 blood and urine biomarkers in the UK Biobank
crp_1_159710464_159712463	C-Reactive Protein (CRP)	1	159710464	159712463	2.76e-09	159772549	G	A			-0.0302	0.0041	1.98e-13				Genetics of 35 blood and urine biomarkers in the UK Biobank
crp_1_159710464_159712463	C-Reactive Protein (CRP)	1	159710464	159712463	2.76e-09	159774055	T	C			-0.0144	0.0024	1.72e-09				Genetics of 35 blood and urine biomarkers in the UK Biobank
crp_1_159710464_159712463	C-Reactive Protein (CRP)	1	159710464	159712463	2.76e-09	159774997	T	C			-0.0209	0.0025	7.06e-17				Genetics of 35 blood and urine biomarkers in the UK Biobank
crp_1_159710464_159712463	C-Reactive Protein (CRP)	1	159710464	159712463	2.76e-09	159776089	C	T			-0.0158	0.0024	6.35e-11				Genetics of 35 blood and urine biomarkers in the UK Biobank
crp_1_159710464_159712463	C-Reactive Protein (CRP)	1	159710464	159712463	2.76e-09	159778955	C	T			-0.0156	0.0024	1.38e-10				Genetics of 35 blood and urine biomarkers in the UK Biobank
crp_1_159710464_159712463	C-Reactive Protein (CRP)	1	159710464	159712463	2.76e-09	159779096	T	C			-0.0281	0.0035	5.24e-16				Genetics of 35 blood and urine biomarkers in the UK Biobank
crp_1_159710464_159712463	C-Reactive Protein (CRP)	1	159710464	159712463	2.76e-09	159779320	G	T			-0.0231	0.0026	3.26e-19				Genetics of 35 blood and urine biomarkers in the UK Biobank
crp_1_159710464_159712463	C-Reactive Protein (CRP)	1	159710464	159712463	2.76e-09	159783083	G	C			-0.0225	0.0035	1.16e-10				Genetics of 35 blood and urine biomarkers in the UK Biobank
crp_1_159710464_159712463	C-Reactive Protein (CRP)	1	159710464	159712463	2.76e-09	159783307	G	T			0.0183	0.0027	2.82e-11				Genetics of 35 blood and urine biomarkers in the UK Biobank
crp_1_159710464_159712463	C-Reactive Protein (CRP)	1	159710464	159712463	2.76e-09	159803560	T	C			0.0279	0.0034	5.71e-16				Genetics of 35 blood and urine biomarkers in the UK Biobank
crp_1_159710464_159712463	C-Reactive Protein (CRP)	1	159710464	159712463	2.76e-09	159805420	A	G			0.0558	0.009	6.39e-10				Genetics of 35 blood and urine biomarkers in the UK Biobank
crp_1_159710464_159712463	C-Reactive Protein (CRP)	1	159710464	159712463	2.76e-09	159815494	G	C			0.0178	0.0026	1.38e-11				Genetics of 35 blood and urine biomarkers in the UK Biobank
crp_1_159710464_159712463	C-Reactive Protein (CRP)	1	159710464	159712463	2.76e-09	159817633	A	G			0.0644	0.0101	1.56e-10				Genetics of 35 blood and urine biomarkers in the UK Biobank
crp_1_159710464_159712463	C-Reactive Protein (CRP)	1	159710464	159712463	2.76e-09	159819647	C	T			0.0135	0.0024	1.98e-08				Genetics of 35 blood and urine biomarkers in the UK Biobank
crp_1_159710464_159712463	C-Reactive Protein (CRP)	1	159710464	159712463	2.76e-09	159834401	G	GCCCTGGC			0.0438	0.008	3.86e-08				Genetics of 35 blood and urine biomarkers in the UK Biobank
crp_1_159710464_159712463	C-Reactive Protein (CRP)	1	159710464	159712463	2.76e-09	159863628	C	G			0.026738		1e-08				Using Mendelian randomization to evaluate the causal relationship between serum C-reactive protein levels and age-related macular degeneration.
crp_1_159711464_159713463	C-Reactive Protein (CRP)	1	159711464	159713463	2.64e-09	159011436	C	T			-0.0923	0.0098	3.59e-21				Genetics of 35 blood and urine biomarkers in the UK Biobank
crp_1_159711464_159713463	C-Reactive Protein (CRP)	1	159711464	159713463	2.64e-09	159024187	T	C			-0.1153	0.0119	4.19e-22				Genetics of 35 blood and urine biomarkers in the UK Biobank
crp_1_159711464_159713463	C-Reactive Protein (CRP)	1	159711464	159713463	2.64e-09	159080891	C	T			-0.0885	0.0096	3.57e-20				Genetics of 35 blood and urine biomarkers in the UK Biobank
crp_1_159711464_159713463	C-Reactive Protein (CRP)	1	159711464	159713463	2.64e-09	159136915	A	T			0.0789	0.0074	2.02e-26				Genetics of 35 blood and urine biomarkers in the UK Biobank
crp_1_159711464_159713463	C-Reactive Protein (CRP)	1	159711464	159713463	2.64e-09	159160610	C	T			-0.0414	0.0072	1.12e-08				Genetics of 35 blood and urine biomarkers in the UK Biobank
crp_1_159711464_159713463	C-Reactive Protein (CRP)	1	159711464	159713463	2.64e-09	159160827	C	T			0.0292	0.0043	1.73e-11				Genetics of 35 blood and urine biomarkers in the UK Biobank
crp_1_159711464_159713463	C-Reactive Protein (CRP)	1	159711464	159713463	2.64e-09	159161283	T	C			-0.0862	0.0099	2.7e-18				Genetics of 35 blood and urine biomarkers in the UK Biobank
crp_1_159711464_159713463	C-Reactive Protein (CRP)	1	159711464	159713463	2.64e-09	159162067	G	A			0.0279	0.0042	4.22e-11				Genetics of 35 blood and urine biomarkers in the UK Biobank
crp_1_159711464_159713463	C-Reactive Protein (CRP)	1	159711464	159713463	2.64e-09	159162859	C	A			0.0305	0.0042	5.65e-13				Genetics of 35 blood and urine biomarkers in the UK Biobank
crp_1_159711464_159713463	C-Reactive Protein (CRP)	1	159711464	159713463	2.64e-09	159163610	G	GA			-0.0242	0.0025	6.18e-23				Genetics of 35 blood and urine biomarkers in the UK Biobank
crp_1_159711464_159713463	C-Reactive Protein (CRP)	1	159711464	159713463	2.64e-09	159164864	C	T			-0.0241	0.0024	2.32e-23				Genetics of 35 blood and urine biomarkers in the UK Biobank
crp_1_159711464_159713463	C-Reactive Protein (CRP)	1	159711464	159713463	2.64e-09	159165492	T	C			0.0174	0.0031	1.17e-08				Genetics of 35 blood and urine biomarkers in the UK Biobank
crp_1_159711464_159713463	C-Reactive Protein (CRP)	1	159711464	159713463	2.64e-09	159170559	A	T			-0.0142	0.0025	8.15e-09				Genetics of 35 blood and urine biomarkers in the UK Biobank
crp_1_159711464_159713463	C-Reactive Protein (CRP)	1	159711464	159713463	2.64e-09	159174526	C	A			0.1026	0.0087	4.71e-32				Genetics of 35 blood and urine biomarkers in the UK Biobank
crp_1_159711464_159713463	C-Reactive Protein (CRP)	1	159711464	159713463	2.64e-09	159178723	T	C			-0.0141	0.0024	6.36e-09				Genetics of 35 blood and urine biomarkers in the UK Biobank
crp_1_159711464_159713463	C-Reactive Protein (CRP)	1	159711464	159713463	2.64e-09	159179463	T	G			0.0329	0.0043	1.05e-14				Genetics of 35 blood and urine biomarkers in the UK Biobank
crp_1_159711464_159713463	C-Reactive Protein (CRP)	1	159711464	159713463	2.64e-09	159179994	C	G			-0.0208	0.0024	2.22e-18				Genetics of 35 blood and urine biomarkers in the UK Biobank
crp_1_159711464_159713463	C-Reactive Protein (CRP)	1	159711464	159713463	2.64e-09	159182102	G	C			-0.0304	0.0027	1.57e-29				Genetics of 35 blood and urine biomarkers in the UK Biobank
crp_1_159711464_159713463	C-Reactive Protein (CRP)	1	159711464	159713463	2.64e-09	159183690	A	G			-0.0211	0.0024	1.1e-18				Genetics of 35 blood and urine biomarkers in the UK Biobank
crp_1_159711464_159713463	C-Reactive Protein (CRP)	1	159711464	159713463	2.64e-09	159187126	C	A			0.082	0.0059	1.11e-43				Genetics of 35 blood and urine biomarkers in the UK Biobank
crp_1_159711464_159713463	C-Reactive Protein (CRP)	1	159711464	159713463	2.64e-09	159192234	C	G			-0.0286	0.003	4.08e-22				Genetics of 35 blood and urine biomarkers in the UK Biobank
crp_1_159711464_159713463	C-Reactive Protein (CRP)	1	159711464	159713463	2.64e-09	159193524	T	C			0.0806	0.0094	6.71e-18				Genetics of 35 blood and urine biomarkers in the UK Biobank
crp_1_159711464_159713463	C-Reactive Protein (CRP)	1	159711464	159713463	2.64e-09	159195043	A	G			-0.0354	0.0027	9.48e-40				Genetics of 35 blood and urine biomarkers in the UK Biobank
crp_1_159711464_159713463	C-Reactive Protein (CRP)	1	159711464	159713463	2.64e-09	159195056	G	C			0.0379	0.0065	6.59e-09				Genetics of 35 blood and urine biomarkers in the UK Biobank
crp_1_159711464_159713463	C-Reactive Protein (CRP)	1	159711464	159713463	2.64e-09	159198254	A	G			-0.0344	0.0027	1.12e-37				Genetics of 35 blood and urine biomarkers in the UK Biobank
crp_1_159711464_159713463	C-Reactive Protein (CRP)	1	159711464	159713463	2.64e-09	159198827	G	C			-0.0715	0.007	2.62e-24				Genetics of 35 blood and urine biomarkers in the UK Biobank
crp_1_159711464_159713463	C-Reactive Protein (CRP)	1	159711464	159713463	2.64e-09	159199392	G	C			-0.0372	0.0027	1.78e-42				Genetics of 35 blood and urine biomarkers in the UK Biobank
crp_1_159711464_159713463	C-Reactive Protein (CRP)	1	159711464	159713463	2.64e-09	159199402	GAGGA	G			0.0202	0.0031	4.82e-11				Genetics of 35 blood and urine biomarkers in the UK Biobank
crp_1_159711464_159713463	C-Reactive Protein (CRP)	1	159711464	159713463	2.64e-09	159199421	A	G			-0.0186	0.0025	6.23e-14				Genetics of 35 blood and urine biomarkers in the UK Biobank
crp_1_159711464_159713463	C-Reactive Protein (CRP)	1	159711464	159713463	2.64e-09	159199673	T	C			-0.0306	0.0028	2.77e-27				Genetics of 35 blood and urine biomarkers in the UK Biobank
crp_1_159711464_159713463	C-Reactive Protein (CRP)	1	159711464	159713463	2.64e-09	159200067	T	C			0.0362	0.004	1.76e-19				Genetics of 35 blood and urine biomarkers in the UK Biobank
crp_1_159711464_159713463	C-Reactive Protein (CRP)	1	159711464	159713463	2.64e-09	159201007	T	C			0.1023	0.0081	1.42e-36				Genetics of 35 blood and urine biomarkers in the UK Biobank
crp_1_159711464_159713463	C-Reactive Protein (CRP)	1	159711464	159713463	2.64e-09	159201196	G	T			-0.0219	0.0025	6.22e-19				Genetics of 35 blood and urine biomarkers in the UK Biobank
crp_1_159711464_159713463	C-Reactive Protein (CRP)	1	159711464	159713463	2.64e-09	159201684	A	G			-0.0978	0.0092	1.28e-26				Genetics of 35 blood and urine biomarkers in the UK Biobank
crp_1_159711464_159713463	C-Reactive Protein (CRP)	1	159711464	159713463	2.64e-09	159205095	C	T			0.0262	0.0028	1.65e-20				Genetics of 35 blood and urine biomarkers in the UK Biobank
crp_1_159711464_159713463	C-Reactive Protein (CRP)	1	159711464	159713463	2.64e-09	159205403	G	A			0.025	0.0034	1.21e-13				Genetics of 35 blood and urine biomarkers in the UK Biobank
crp_1_159711464_159713463	C-Reactive Protein (CRP)	1	159711464	159713463	2.64e-09	159205737	A	G			-0.0254	0.0032	2.2e-15				Genetics of 35 blood and urine biomarkers in the UK Biobank
crp_1_159711464_159713463	C-Reactive Protein (CRP)	1	159711464	159713463	2.64e-09	159206684	T	A			0.1115	0.0123	1.16e-19				Genetics of 35 blood and urine biomarkers in the UK Biobank
crp_1_159711464_159713463	C-Reactive Protein (CRP)	1	159711464	159713463	2.64e-09	159206700	T	C			-0.0466	0.004	1.94e-31				Genetics of 35 blood and urine biomarkers in the UK Biobank
crp_1_159711464_159713463	C-Reactive Protein (CRP)	1	159711464	159713463	2.64e-09	159206718	G	A			-0.0266	0.0028	1.69e-21				Genetics of 35 blood and urine biomarkers in the UK Biobank
crp_1_159711464_159713463	C-Reactive Protein (CRP)	1	159711464	159713463	2.64e-09	159207066	T	G			0.0257	0.0033	1.39e-14				Genetics of 35 blood and urine biomarkers in the UK Biobank
crp_1_159711464_159713463	C-Reactive Protein (CRP)	1	159711464	159713463	2.64e-09	159208879	T	C			0.0244	0.0038	2.1e-10				Genetics of 35 blood and urine biomarkers in the UK Biobank
crp_1_159711464_159713463	C-Reactive Protein (CRP)	1	159711464	159713463	2.64e-09	159210978	T	C			0.0408	0.0043	3.62e-21				Genetics of 35 blood and urine biomarkers in the UK Biobank
crp_1_159711464_159713463	C-Reactive Protein (CRP)	1	159711464	159713463	2.64e-09	159211642	G	A			-0.0902	0.009	1.02e-23				Genetics of 35 blood and urine biomarkers in the UK Biobank
crp_1_159711464_159713463	C-Reactive Protein (CRP)	1	159711464	159713463	2.64e-09	159211668	G	C			0.0196	0.0029	3.03e-11				Genetics of 35 blood and urine biomarkers in the UK Biobank
crp_1_159711464_159713463	C-Reactive Protein (CRP)	1	159711464	159713463	2.64e-09	159211807	T	G			-0.0167	0.0024	3.5e-12				Genetics of 35 blood and urine biomarkers in the UK Biobank
crp_1_159711464_159713463	C-Reactive Protein (CRP)	1	159711464	159713463	2.64e-09	159212079	C	T			0.0358	0.0025	6.8e-47				Genetics of 35 blood and urine biomarkers in the UK Biobank
crp_1_159711464_159713463	C-Reactive Protein (CRP)	1	159711464	159713463	2.64e-09	159214516	A	C			0.0252	0.0031	4.72e-16				Genetics of 35 blood and urine biomarkers in the UK Biobank
crp_1_159711464_159713463	C-Reactive Protein (CRP)	1	159711464	159713463	2.64e-09	159215717	C	T			-0.0541	0.0086	3.45e-10				Genetics of 35 blood and urine biomarkers in the UK Biobank
crp_1_159711464_159713463	C-Reactive Protein (CRP)	1	159711464	159713463	2.64e-09	159216566	T	C			-0.095	0.0114	7.71e-17				Genetics of 35 blood and urine biomarkers in the UK Biobank
crp_1_159711464_159713463	C-Reactive Protein (CRP)	1	159711464	159713463	2.64e-09	159216810	G	A			0.0373	0.0026	9.62e-46				Genetics of 35 blood and urine biomarkers in the UK Biobank
crp_1_159711464_159713463	C-Reactive Protein (CRP)	1	159711464	159713463	2.64e-09	159217827	G	C			-0.1153	0.0075	8.13e-54				Genetics of 35 blood and urine biomarkers in the UK Biobank
crp_1_159711464_159713463	C-Reactive Protein (CRP)	1	159711464	159713463	2.64e-09	159218693	A	G			-0.0892	0.006	2.05e-49				Genetics of 35 blood and urine biomarkers in the UK Biobank
crp_1_159711464_159713463	C-Reactive Protein (CRP)	1	159711464	159713463	2.64e-09	159220319	T	G			0.0253	0.003	1.29e-17				Genetics of 35 blood and urine biomarkers in the UK Biobank
crp_1_159711464_159713463	C-Reactive Protein (CRP)	1	159711464	159713463	2.64e-09	159221054	AG	A			0.0339	0.0024	2.03e-44				Genetics of 35 blood and urine biomarkers in the UK Biobank
crp_1_159711464_159713463	C-Reactive Protein (CRP)	1	159711464	159713463	2.64e-09	159221070	G	A			0.0264	0.003	5.88e-19				Genetics of 35 blood and urine biomarkers in the UK Biobank
crp_1_159711464_159713463	C-Reactive Protein (CRP)	1	159711464	159713463	2.64e-09	159221552	T	C			0.0475	0.0062	2.41e-14				Genetics of 35 blood and urine biomarkers in the UK Biobank
crp_1_159711464_159713463	C-Reactive Protein (CRP)	1	159711464	159713463	2.64e-09	159223397	A	T			0.0249	0.003	9.37e-17				Genetics of 35 blood and urine biomarkers in the UK Biobank
crp_1_159711464_159713463	C-Reactive Protein (CRP)	1	159711464	159713463	2.64e-09	159224622	A	C			0.0256	0.0031	7.15e-17				Genetics of 35 blood and urine biomarkers in the UK Biobank
crp_1_159711464_159713463	C-Reactive Protein (CRP)	1	159711464	159713463	2.64e-09	159225048	G	A			0.0348	0.0024	3.64e-46				Genetics of 35 blood and urine biomarkers in the UK Biobank
crp_1_159711464_159713463	C-Reactive Protein (CRP)	1	159711464	159713463	2.64e-09	159225722	G	T			0.0236	0.003	2.32e-15				Genetics of 35 blood and urine biomarkers in the UK Biobank
crp_1_159711464_159713463	C-Reactive Protein (CRP)	1	159711464	159713463	2.64e-09	159230339	C	A			-0.0452	0.0025	4.04e-71				Genetics of 35 blood and urine biomarkers in the UK Biobank
crp_1_159711464_159713463	C-Reactive Protein (CRP)	1	159711464	159713463	2.64e-09	159234143	G	A			-0.03	0.0026	5.71e-30				Genetics of 35 blood and urine biomarkers in the UK Biobank
crp_1_159711464_159713463	C-Reactive Protein (CRP)	1	159711464	159713463	2.64e-09	159234238	TA	T			0.0387	0.0024	4.99e-57				Genetics of 35 blood and urine biomarkers in the UK Biobank
crp_1_159711464_159713463	C-Reactive Protein (CRP)	1	159711464	159713463	2.64e-09	159235940	T	C			0.0324	0.0029	2.58e-29				Genetics of 35 blood and urine biomarkers in the UK Biobank
crp_1_159711464_159713463	C-Reactive Protein (CRP)	1	159711464	159713463	2.64e-09	159236106	A	G			0.0283	0.003	8.6e-21				Genetics of 35 blood and urine biomarkers in the UK Biobank
crp_1_159711464_159713463	C-Reactive Protein (CRP)	1	159711464	159713463	2.64e-09	159237046	G	A			0.0272	0.003	1.04e-19				Genetics of 35 blood and urine biomarkers in the UK Biobank
crp_1_159711464_159713463	C-Reactive Protein (CRP)	1	159711464	159713463	2.64e-09	159238156	A	G			0.1009	0.0092	6.67e-28				Genetics of 35 blood and urine biomarkers in the UK Biobank
crp_1_159711464_159713463	C-Reactive Protein (CRP)	1	159711464	159713463	2.64e-09	159239962	C	G			0.0351	0.0031	4.15e-29				Genetics of 35 blood and urine biomarkers in the UK Biobank
crp_1_159711464_159713463	C-Reactive Protein (CRP)	1	159711464	159713463	2.64e-09	159245113	T	C			0.0357	0.0031	4.22e-30				Genetics of 35 blood and urine biomarkers in the UK Biobank
crp_1_159711464_159713463	C-Reactive Protein (CRP)	1	159711464	159713463	2.64e-09	159248549	A	G			0.1022	0.0102	1.29e-23				Genetics of 35 blood and urine biomarkers in the UK Biobank
crp_1_159711464_159713463	C-Reactive Protein (CRP)	1	159711464	159713463	2.64e-09	159251348	A	G			0.0395	0.0024	4.65e-60				Genetics of 35 blood and urine biomarkers in the UK Biobank
crp_1_159711464_159713463	C-Reactive Protein (CRP)	1	159711464	159713463	2.64e-09	159253797	A	G			0.0333	0.0027	1.16e-34				Genetics of 35 blood and urine biomarkers in the UK Biobank
crp_1_159711464_159713463	C-Reactive Protein (CRP)	1	159711464	159713463	2.64e-09	159253997	A	G			-0.0268	0.0028	3.13e-22				Genetics of 35 blood and urine biomarkers in the UK Biobank
crp_1_159711464_159713463	C-Reactive Protein (CRP)	1	159711464	159713463	2.64e-09	159254439	A	G			0.0997	0.009	1.69e-28				Genetics of 35 blood and urine biomarkers in the UK Biobank
crp_1_159711464_159713463	C-Reactive Protein (CRP)	1	159711464	159713463	2.64e-09	159257141	T	C			0.0579	0.0104	2.49e-08				Genetics of 35 blood and urine biomarkers in the UK Biobank
crp_1_159711464_159713463	C-Reactive Protein (CRP)	1	159711464	159713463	2.64e-09	159259532	G	T			0.0329	0.0029	1.64e-29				Genetics of 35 blood and urine biomarkers in the UK Biobank
crp_1_159711464_159713463	C-Reactive Protein (CRP)	1	159711464	159713463	2.64e-09	159259578	T	C			0.0349	0.0032	2.42e-28				Genetics of 35 blood and urine biomarkers in the UK Biobank
crp_1_159711464_159713463	C-Reactive Protein (CRP)	1	159711464	159713463	2.64e-09	159260308	A	T			-0.0279	0.0024	4.02e-31				Genetics of 35 blood and urine biomarkers in the UK Biobank
crp_1_159711464_159713463	C-Reactive Protein (CRP)	1	159711464	159713463	2.64e-09	159260309	T	A			0.0336	0.0029	3.69e-31				Genetics of 35 blood and urine biomarkers in the UK Biobank
crp_1_159711464_159713463	C-Reactive Protein (CRP)	1	159711464	159713463	2.64e-09	159261075	T	A			0.0336	0.0027	1.56e-35				Genetics of 35 blood and urine biomarkers in the UK Biobank
crp_1_159711464_159713463	C-Reactive Protein (CRP)	1	159711464	159713463	2.64e-09	159270286	A	G			0.0383	0.0067	1.37e-08				Genetics of 35 blood and urine biomarkers in the UK Biobank
crp_1_159711464_159713463	C-Reactive Protein (CRP)	1	159711464	159713463	2.64e-09	159275392	T	C			-0.0886	0.0056	1.03e-55				Genetics of 35 blood and urine biomarkers in the UK Biobank
crp_1_159711464_159713463	C-Reactive Protein (CRP)	1	159711464	159713463	2.64e-09	159281351	T	G			-0.1608	0.0109	3.24e-49				Genetics of 35 blood and urine biomarkers in the UK Biobank
crp_1_159711464_159713463	C-Reactive Protein (CRP)	1	159711464	159713463	2.64e-09	159283689	C	CAA			0.0313	0.0032	4.89e-22				Genetics of 35 blood and urine biomarkers in the UK Biobank
crp_1_159711464_159713463	C-Reactive Protein (CRP)	1	159711464	159713463	2.64e-09	159284769	T	C			-0.0261	0.0024	1.66e-27				Genetics of 35 blood and urine biomarkers in the UK Biobank
crp_1_159711464_159713463	C-Reactive Protein (CRP)	1	159711464	159713463	2.64e-09	159286614	G	A			0.0329	0.0033	1.48e-23				Genetics of 35 blood and urine biomarkers in the UK Biobank
crp_1_159711464_159713463	C-Reactive Protein (CRP)	1	159711464	159713463	2.64e-09	159288755	A	G			-0.0311	0.0026	5.07e-32				Genetics of 35 blood and urine biomarkers in the UK Biobank
crp_1_159711464_159713463	C-Reactive Protein (CRP)	1	159711464	159713463	2.64e-09	159289702	G	A			0.0592	0.0075	3.42e-15				Genetics of 35 blood and urine biomarkers in the UK Biobank
crp_1_159711464_159713463	C-Reactive Protein (CRP)	1	159711464	159713463	2.64e-09	159289856	C	G			0.0365	0.0063	5.87e-09				Genetics of 35 blood and urine biomarkers in the UK Biobank
crp_1_159711464_159713463	C-Reactive Protein (CRP)	1	159711464	159713463	2.64e-09	159295476	A	G			0.0326	0.0032	1.16e-23				Genetics of 35 blood and urine biomarkers in the UK Biobank
crp_1_159711464_159713463	C-Reactive Protein (CRP)	1	159711464	159713463	2.64e-09	159299749	T	A			-0.1024	0.0081	5.59e-37				Genetics of 35 blood and urine biomarkers in the UK Biobank
crp_1_159711464_159713463	C-Reactive Protein (CRP)	1	159711464	159713463	2.64e-09	159300005	C	G			0.1144	0.0085	6.81e-41				Genetics of 35 blood and urine biomarkers in the UK Biobank
crp_1_159711464_159713463	C-Reactive Protein (CRP)	1	159711464	159713463	2.64e-09	159300592	A	G			0.0394	0.0048	3.57e-16				Genetics of 35 blood and urine biomarkers in the UK Biobank
crp_1_159711464_159713463	C-Reactive Protein (CRP)	1	159711464	159713463	2.64e-09	159306363	T	C			-0.0247	0.0024	9.97e-25				Genetics of 35 blood and urine biomarkers in the UK Biobank
crp_1_159711464_159713463	C-Reactive Protein (CRP)	1	159711464	159713463	2.64e-09	159307899	A	C			0.0746	0.0113	4.9e-11				Genetics of 35 blood and urine biomarkers in the UK Biobank
crp_1_159711464_159713463	C-Reactive Protein (CRP)	1	159711464	159713463	2.64e-09	159310204	C	T			-0.0324	0.0051	2.05e-10				Genetics of 35 blood and urine biomarkers in the UK Biobank
crp_1_159711464_159713463	C-Reactive Protein (CRP)	1	159711464	159713463	2.64e-09	159312874	C	T			0.0375	0.0043	4.92e-18				Genetics of 35 blood and urine biomarkers in the UK Biobank
crp_1_159711464_159713463	C-Reactive Protein (CRP)	1	159711464	159713463	2.64e-09	159314700	C	A			-0.0454	0.0077	4.03e-09				Genetics of 35 blood and urine biomarkers in the UK Biobank
crp_1_159711464_159713463	C-Reactive Protein (CRP)	1	159711464	159713463	2.64e-09	159316455	T	C			-0.0331	0.0044	3.2e-14				Genetics of 35 blood and urine biomarkers in the UK Biobank
crp_1_159711464_159713463	C-Reactive Protein (CRP)	1	159711464	159713463	2.64e-09	159317181	T	G			-0.0377	0.0044	1.19e-17				Genetics of 35 blood and urine biomarkers in the UK Biobank
crp_1_159711464_159713463	C-Reactive Protein (CRP)	1	159711464	159713463	2.64e-09	159317553	TA	T			-0.0232	0.0027	1.4e-17				Genetics of 35 blood and urine biomarkers in the UK Biobank
crp_1_159711464_159713463	C-Reactive Protein (CRP)	1	159711464	159713463	2.64e-09	159317776	T	C			-0.0831	0.0076	1.36e-27				Genetics of 35 blood and urine biomarkers in the UK Biobank
crp_1_159711464_159713463	C-Reactive Protein (CRP)	1	159711464	159713463	2.64e-09	159318583	G	A			-0.0368	0.0043	1.38e-17				Genetics of 35 blood and urine biomarkers in the UK Biobank
crp_1_159711464_159713463	C-Reactive Protein (CRP)	1	159711464	159713463	2.64e-09	159318678	C	G			-0.024	0.0024	2.21e-23				Genetics of 35 blood and urine biomarkers in the UK Biobank
crp_1_159711464_159713463	C-Reactive Protein (CRP)	1	159711464	159713463	2.64e-09	159319928	A	G			-0.045	0.0079	9.85e-09				Genetics of 35 blood and urine biomarkers in the UK Biobank
crp_1_159711464_159713463	C-Reactive Protein (CRP)	1	159711464	159713463	2.64e-09	159321527	C	A			-0.0184	0.0027	7.45e-12				Genetics of 35 blood and urine biomarkers in the UK Biobank
crp_1_159711464_159713463	C-Reactive Protein (CRP)	1	159711464	159713463	2.64e-09	159325699	C	A			0.0353	0.0032	9.28e-28				Genetics of 35 blood and urine biomarkers in the UK Biobank
crp_1_159711464_159713463	C-Reactive Protein (CRP)	1	159711464	159713463	2.64e-09	159325775	T	C			0.0949	0.0092	3.31e-25				Genetics of 35 blood and urine biomarkers in the UK Biobank
crp_1_159711464_159713463	C-Reactive Protein (CRP)	1	159711464	159713463	2.64e-09	159325918	CA	C			-0.0202	0.0027	1.08e-13				Genetics of 35 blood and urine biomarkers in the UK Biobank
crp_1_159711464_159713463	C-Reactive Protein (CRP)	1	159711464	159713463	2.64e-09	159329787	A	G			-0.1872	0.0108	2.14e-67				Genetics of 35 blood and urine biomarkers in the UK Biobank
crp_1_159711464_159713463	C-Reactive Protein (CRP)	1	159711464	159713463	2.64e-09	159330024	A	G			0.178		1e-16				Genome Analyses of >200,000 Individuals Identify 58 Loci for Chronic Inflammation and Highlight Pathways that Link Inflammation and Complex Disorders.
crp_1_159711464_159713463	C-Reactive Protein (CRP)	1	159711464	159713463	2.64e-09	159330670	G	A			-0.1543	0.009	4.61e-66				Genetics of 35 blood and urine biomarkers in the UK Biobank
crp_1_159711464_159713463	C-Reactive Protein (CRP)	1	159711464	159713463	2.64e-09	159332054	G	A			-0.0504	0.0072	2.54e-12				Genetics of 35 blood and urine biomarkers in the UK Biobank
crp_1_159711464_159713463	C-Reactive Protein (CRP)	1	159711464	159713463	2.64e-09	159334367	A	G			-0.0375	0.0043	6.16e-18				Genetics of 35 blood and urine biomarkers in the UK Biobank
crp_1_159711464_159713463	C-Reactive Protein (CRP)	1	159711464	159713463	2.64e-09	159339209	C	T			0.0733175		2e-12				Using Mendelian randomization to evaluate the causal relationship between serum C-reactive protein levels and age-related macular degeneration.
crp_1_159711464_159713463	C-Reactive Protein (CRP)	1	159711464	159713463	2.64e-09	159344597	T	C			-0.0321	0.0052	9.77e-10				Genetics of 35 blood and urine biomarkers in the UK Biobank
crp_1_159711464_159713463	C-Reactive Protein (CRP)	1	159711464	159713463	2.64e-09	159347219	T	C			-0.0409	0.0051	8.26e-16				Genetics of 35 blood and urine biomarkers in the UK Biobank
crp_1_159711464_159713463	C-Reactive Protein (CRP)	1	159711464	159713463	2.64e-09	159347652	T	A			-0.11	0.0057	6.74e-84				Genetics of 35 blood and urine biomarkers in the UK Biobank
crp_1_159711464_159713463	C-Reactive Protein (CRP)	1	159711464	159713463	2.64e-09	159349291	A	G			-0.0877	0.0063	9.54e-44				Genetics of 35 blood and urine biomarkers in the UK Biobank
crp_1_159711464_159713463	C-Reactive Protein (CRP)	1	159711464	159713463	2.64e-09	159351469	A	G			-0.0243	0.0024	5.13e-24				Genetics of 35 blood and urine biomarkers in the UK Biobank
crp_1_159711464_159713463	C-Reactive Protein (CRP)	1	159711464	159713463	2.64e-09	159353602	A	T			0.0276	0.0029	5.38e-21				Genetics of 35 blood and urine biomarkers in the UK Biobank
crp_1_159711464_159713463	C-Reactive Protein (CRP)	1	159711464	159713463	2.64e-09	159360755	A	ATACATAAGTG			-0.0185	0.0024	2.05e-14				Genetics of 35 blood and urine biomarkers in the UK Biobank
crp_1_159711464_159713463	C-Reactive Protein (CRP)	1	159711464	159713463	2.64e-09	159362873	G	A			-0.0422	0.0077	4.06e-08				Genetics of 35 blood and urine biomarkers in the UK Biobank
crp_1_159711464_159713463	C-Reactive Protein (CRP)	1	159711464	159713463	2.64e-09	159365486	G	T			0.0184	0.0031	1.8e-09				Genetics of 35 blood and urine biomarkers in the UK Biobank
crp_1_159711464_159713463	C-Reactive Protein (CRP)	1	159711464	159713463	2.64e-09	159366344	C	T			-0.0466	0.0078	2.03e-09				Genetics of 35 blood and urine biomarkers in the UK Biobank
crp_1_159711464_159713463	C-Reactive Protein (CRP)	1	159711464	159713463	2.64e-09	159367695	C	T			0.0276	0.003	8.74e-21				Genetics of 35 blood and urine biomarkers in the UK Biobank
crp_1_159711464_159713463	C-Reactive Protein (CRP)	1	159711464	159713463	2.64e-09	159373858	C	G			0.0345	0.0034	1.52e-23				Genetics of 35 blood and urine biomarkers in the UK Biobank
crp_1_159711464_159713463	C-Reactive Protein (CRP)	1	159711464	159713463	2.64e-09	159375910	T	C			0.0867	0.008	1.54e-27				Genetics of 35 blood and urine biomarkers in the UK Biobank
crp_1_159711464_159713463	C-Reactive Protein (CRP)	1	159711464	159713463	2.64e-09	159376081	G	A			0.0266	0.0033	4.38e-16				Genetics of 35 blood and urine biomarkers in the UK Biobank
crp_1_159711464_159713463	C-Reactive Protein (CRP)	1	159711464	159713463	2.64e-09	159377991	C	A			0.0291	0.0052	2.44e-08				Genetics of 35 blood and urine biomarkers in the UK Biobank
crp_1_159711464_159713463	C-Reactive Protein (CRP)	1	159711464	159713463	2.64e-09	159379204	C	T			-0.1268	0.0107	1.94e-32				Genetics of 35 blood and urine biomarkers in the UK Biobank
crp_1_159711464_159713463	C-Reactive Protein (CRP)	1	159711464	159713463	2.64e-09	159382177	C	T			0.0257	0.0026	9.52e-24				Genetics of 35 blood and urine biomarkers in the UK Biobank
crp_1_159711464_159713463	C-Reactive Protein (CRP)	1	159711464	159713463	2.64e-09	159383113	G	A			-0.0132	0.0024	4.45e-08				Genetics of 35 blood and urine biomarkers in the UK Biobank
crp_1_159711464_159713463	C-Reactive Protein (CRP)	1	159711464	159713463	2.64e-09	159384446	G	C			0.0313	0.0035	2e-19				Genetics of 35 blood and urine biomarkers in the UK Biobank
crp_1_159711464_159713463	C-Reactive Protein (CRP)	1	159711464	159713463	2.64e-09	159386061	T	C			0.0425	0.0075	1.8e-08				Genetics of 35 blood and urine biomarkers in the UK Biobank
crp_1_159711464_159713463	C-Reactive Protein (CRP)	1	159711464	159713463	2.64e-09	159387950	G	C			0.0831	0.0098	3.1e-17				Genetics of 35 blood and urine biomarkers in the UK Biobank
crp_1_159711464_159713463	C-Reactive Protein (CRP)	1	159711464	159713463	2.64e-09	159389240	C	T			0.0611	0.0063	2.18e-22				Genetics of 35 blood and urine biomarkers in the UK Biobank
crp_1_159711464_159713463	C-Reactive Protein (CRP)	1	159711464	159713463	2.64e-09	159389275	A	G			-0.0306	0.0048	1.62e-10				Genetics of 35 blood and urine biomarkers in the UK Biobank
crp_1_159711464_159713463	C-Reactive Protein (CRP)	1	159711464	159713463	2.64e-09	159390366	G	C			0.019	0.0026	1.93e-13				Genetics of 35 blood and urine biomarkers in the UK Biobank
crp_1_159711464_159713463	C-Reactive Protein (CRP)	1	159711464	159713463	2.64e-09	159391544	A	T			0.0818	0.0113	4e-13				Genetics of 35 blood and urine biomarkers in the UK Biobank
crp_1_159711464_159713463	C-Reactive Protein (CRP)	1	159711464	159713463	2.64e-09	159393814	CA	C			0.0286	0.0034	2.48e-17				Genetics of 35 blood and urine biomarkers in the UK Biobank
crp_1_159711464_159713463	C-Reactive Protein (CRP)	1	159711464	159713463	2.64e-09	159396762	C	G			0.0248	0.0033	4.11e-14				Genetics of 35 blood and urine biomarkers in the UK Biobank
crp_1_159711464_159713463	C-Reactive Protein (CRP)	1	159711464	159713463	2.64e-09	159399252	C	G			0.0688	0.0082	7.14e-17				Genetics of 35 blood and urine biomarkers in the UK Biobank
crp_1_159711464_159713463	C-Reactive Protein (CRP)	1	159711464	159713463	2.64e-09	159404438	A	G			-0.0956	0.009	2.82e-26				Genetics of 35 blood and urine biomarkers in the UK Biobank
crp_1_159711464_159713463	C-Reactive Protein (CRP)	1	159711464	159713463	2.64e-09	159407700	C	T			0.1193	0.0089	9.46e-41				Genetics of 35 blood and urine biomarkers in the UK Biobank
crp_1_159711464_159713463	C-Reactive Protein (CRP)	1	159711464	159713463	2.64e-09	159410907	C	G			-0.0196	0.0024	9.25e-16				Genetics of 35 blood and urine biomarkers in the UK Biobank
crp_1_159711464_159713463	C-Reactive Protein (CRP)	1	159711464	159713463	2.64e-09	159413547	T	G			0.035	0.0026	1.87e-40				Genetics of 35 blood and urine biomarkers in the UK Biobank
crp_1_159711464_159713463	C-Reactive Protein (CRP)	1	159711464	159713463	2.64e-09	159415312	T	C			0.1018	0.0115	1.07e-18				Genetics of 35 blood and urine biomarkers in the UK Biobank
crp_1_159711464_159713463	C-Reactive Protein (CRP)	1	159711464	159713463	2.64e-09	159418496	G	T			0.0345	0.0027	1.46e-37				Genetics of 35 blood and urine biomarkers in the UK Biobank
crp_1_159711464_159713463	C-Reactive Protein (CRP)	1	159711464	159713463	2.64e-09	159423024	A	G			0.0558	0.0076	2.77e-13				Genetics of 35 blood and urine biomarkers in the UK Biobank
crp_1_159711464_159713463	C-Reactive Protein (CRP)	1	159711464	159713463	2.64e-09	159428925	C	T			-0.0372	0.0037	4.78e-24				Genetics of 35 blood and urine biomarkers in the UK Biobank
crp_1_159711464_159713463	C-Reactive Protein (CRP)	1	159711464	159713463	2.64e-09	159429043	G	T			-0.0312	0.0052	1.73e-09				Genetics of 35 blood and urine biomarkers in the UK Biobank
crp_1_159711464_159713463	C-Reactive Protein (CRP)	1	159711464	159713463	2.64e-09	159430569	T	C			0.0238	0.0025	2.45e-21				Genetics of 35 blood and urine biomarkers in the UK Biobank
crp_1_159711464_159713463	C-Reactive Protein (CRP)	1	159711464	159713463	2.64e-09	159432794	GT	G			0.0497	0.0073	7.28e-12				Genetics of 35 blood and urine biomarkers in the UK Biobank
crp_1_159711464_159713463	C-Reactive Protein (CRP)	1	159711464	159713463	2.64e-09	159433899	T	G			-0.027	0.0026	5.44e-26				Genetics of 35 blood and urine biomarkers in the UK Biobank
crp_1_159711464_159713463	C-Reactive Protein (CRP)	1	159711464	159713463	2.64e-09	159435674	A	G			0.0958	0.0084	5.19e-30				Genetics of 35 blood and urine biomarkers in the UK Biobank
crp_1_159711464_159713463	C-Reactive Protein (CRP)	1	159711464	159713463	2.64e-09	159437937	T	A			-0.0875	0.0061	5.11e-47				Genetics of 35 blood and urine biomarkers in the UK Biobank
crp_1_159711464_159713463	C-Reactive Protein (CRP)	1	159711464	159713463	2.64e-09	159440067	G	A			-0.0171	0.0025	4.67e-12				Genetics of 35 blood and urine biomarkers in the UK Biobank
crp_1_159711464_159713463	C-Reactive Protein (CRP)	1	159711464	159713463	2.64e-09	159441702	A	T			-0.0153	0.0027	1.15e-08				Genetics of 35 blood and urine biomarkers in the UK Biobank
crp_1_159711464_159713463	C-Reactive Protein (CRP)	1	159711464	159713463	2.64e-09	159443670	T	C			-0.0169	0.0025	9.2e-12				Genetics of 35 blood and urine biomarkers in the UK Biobank
crp_1_159711464_159713463	C-Reactive Protein (CRP)	1	159711464	159713463	2.64e-09	159444281	T	C			-0.1239	0.0086	2.56e-47				Genetics of 35 blood and urine biomarkers in the UK Biobank
crp_1_159711464_159713463	C-Reactive Protein (CRP)	1	159711464	159713463	2.64e-09	159445192	T	TA			-0.0348	0.0053	3.34e-11				Genetics of 35 blood and urine biomarkers in the UK Biobank
crp_1_159711464_159713463	C-Reactive Protein (CRP)	1	159711464	159713463	2.64e-09	159446187	T	C			0.0489	0.0072	1.26e-11				Genetics of 35 blood and urine biomarkers in the UK Biobank
crp_1_159711464_159713463	C-Reactive Protein (CRP)	1	159711464	159713463	2.64e-09	159449337	T	C			-0.0839	0.0124	1.18e-11				Genetics of 35 blood and urine biomarkers in the UK Biobank
crp_1_159711464_159713463	C-Reactive Protein (CRP)	1	159711464	159713463	2.64e-09	159449452	A	G			-0.0984	0.0086	1.57e-30				Genetics of 35 blood and urine biomarkers in the UK Biobank
crp_1_159711464_159713463	C-Reactive Protein (CRP)	1	159711464	159713463	2.64e-09	159449538	A	G			0.0316	0.0035	2.22e-19				Genetics of 35 blood and urine biomarkers in the UK Biobank
crp_1_159711464_159713463	C-Reactive Protein (CRP)	1	159711464	159713463	2.64e-09	159450517	A	G			0.044	0.0074	2.25e-09				Genetics of 35 blood and urine biomarkers in the UK Biobank
crp_1_159711464_159713463	C-Reactive Protein (CRP)	1	159711464	159713463	2.64e-09	159453108	T	G			-0.0179	0.0025	5.81e-13				Genetics of 35 blood and urine biomarkers in the UK Biobank
crp_1_159711464_159713463	C-Reactive Protein (CRP)	1	159711464	159713463	2.64e-09	159453306	A	G			0.0294	0.0034	1e-17				Genetics of 35 blood and urine biomarkers in the UK Biobank
crp_1_159711464_159713463	C-Reactive Protein (CRP)	1	159711464	159713463	2.64e-09	159455524	T	C			-0.0642	0.0091	1.32e-12				Genetics of 35 blood and urine biomarkers in the UK Biobank
crp_1_159711464_159713463	C-Reactive Protein (CRP)	1	159711464	159713463	2.64e-09	159455768	C	G			-0.0393	0.0054	4.73e-13				Genetics of 35 blood and urine biomarkers in the UK Biobank
crp_1_159711464_159713463	C-Reactive Protein (CRP)	1	159711464	159713463	2.64e-09	159456280	A	T			0.0269	0.0034	6e-15				Genetics of 35 blood and urine biomarkers in the UK Biobank
crp_1_159711464_159713463	C-Reactive Protein (CRP)	1	159711464	159713463	2.64e-09	159456465	T	C			-0.0444	0.0079	1.7e-08				Genetics of 35 blood and urine biomarkers in the UK Biobank
crp_1_159711464_159713463	C-Reactive Protein (CRP)	1	159711464	159713463	2.64e-09	159461945	G	A			0.0504	0.0073	4.94e-12				Genetics of 35 blood and urine biomarkers in the UK Biobank
crp_1_159711464_159713463	C-Reactive Protein (CRP)	1	159711464	159713463	2.64e-09	159463943	G	A			0.1025	0.0091	1.15e-29				Genetics of 35 blood and urine biomarkers in the UK Biobank
crp_1_159711464_159713463	C-Reactive Protein (CRP)	1	159711464	159713463	2.64e-09	159464053	C	T			0.0465902		4e-09				Using Mendelian randomization to evaluate the causal relationship between serum C-reactive protein levels and age-related macular degeneration.
crp_1_159711464_159713463	C-Reactive Protein (CRP)	1	159711464	159713463	2.64e-09	159465982	CA	C			0.0921	0.0087	2.3e-26				Genetics of 35 blood and urine biomarkers in the UK Biobank
crp_1_159711464_159713463	C-Reactive Protein (CRP)	1	159711464	159713463	2.64e-09	159466099	T	C			0.0546	0.0078	1.84e-12				Genetics of 35 blood and urine biomarkers in the UK Biobank
crp_1_159711464_159713463	C-Reactive Protein (CRP)	1	159711464	159713463	2.64e-09	159471134	T	C			0.0484	0.0079	9.35e-10				Genetics of 35 blood and urine biomarkers in the UK Biobank
crp_1_159711464_159713463	C-Reactive Protein (CRP)	1	159711464	159713463	2.64e-09	159473379	T	C			0.1069	0.0098	6.51e-28				Genetics of 35 blood and urine biomarkers in the UK Biobank
crp_1_159711464_159713463	C-Reactive Protein (CRP)	1	159711464	159713463	2.64e-09	159477373	T	G			-0.0973	0.0081	2.67e-33				Genetics of 35 blood and urine biomarkers in the UK Biobank
crp_1_159711464_159713463	C-Reactive Protein (CRP)	1	159711464	159713463	2.64e-09	159478458	C	T			-0.0296	0.0053	2.78e-08				Genetics of 35 blood and urine biomarkers in the UK Biobank
crp_1_159711464_159713463	C-Reactive Protein (CRP)	1	159711464	159713463	2.64e-09	159480623	T	C			0.0563	0.0074	2.28e-14				Genetics of 35 blood and urine biomarkers in the UK Biobank
crp_1_159711464_159713463	C-Reactive Protein (CRP)	1	159711464	159713463	2.64e-09	159481575	A	T			-0.1232	0.0084	1.51e-48				Genetics of 35 blood and urine biomarkers in the UK Biobank
crp_1_159711464_159713463	C-Reactive Protein (CRP)	1	159711464	159713463	2.64e-09	159487350	T	A			-0.1218	0.0084	3.46e-47				Genetics of 35 blood and urine biomarkers in the UK Biobank
crp_1_159711464_159713463	C-Reactive Protein (CRP)	1	159711464	159713463	2.64e-09	159488018	C	T			0.0332	0.0029	9.1e-31				Genetics of 35 blood and urine biomarkers in the UK Biobank
crp_1_159711464_159713463	C-Reactive Protein (CRP)	1	159711464	159713463	2.64e-09	159488306	A	C			0.0385	0.0032	1.9e-32				Genetics of 35 blood and urine biomarkers in the UK Biobank
crp_1_159711464_159713463	C-Reactive Protein (CRP)	1	159711464	159713463	2.64e-09	159488581	A	G			0.04	0.0044	1.07e-19				Genetics of 35 blood and urine biomarkers in the UK Biobank
crp_1_159711464_159713463	C-Reactive Protein (CRP)	1	159711464	159713463	2.64e-09	159490264	GT	G			-0.0203	0.0028	3.21e-13				Genetics of 35 blood and urine biomarkers in the UK Biobank
crp_1_159711464_159713463	C-Reactive Protein (CRP)	1	159711464	159713463	2.64e-09	159490423	A	G			-0.0884	0.0112	3.56e-15				Genetics of 35 blood and urine biomarkers in the UK Biobank
crp_1_159711464_159713463	C-Reactive Protein (CRP)	1	159711464	159713463	2.64e-09	159490997	A	G			-0.0212	0.0024	2.02e-18				Genetics of 35 blood and urine biomarkers in the UK Biobank
crp_1_159711464_159713463	C-Reactive Protein (CRP)	1	159711464	159713463	2.64e-09	159495079	T	TC			0.0456	0.0044	9.86e-25				Genetics of 35 blood and urine biomarkers in the UK Biobank
crp_1_159711464_159713463	C-Reactive Protein (CRP)	1	159711464	159713463	2.64e-09	159495440	G	A			-0.0528	0.0045	4.34e-32				Genetics of 35 blood and urine biomarkers in the UK Biobank
crp_1_159711464_159713463	C-Reactive Protein (CRP)	1	159711464	159713463	2.64e-09	159503998	C	G			0.0171	0.0027	2.96e-10				Genetics of 35 blood and urine biomarkers in the UK Biobank
crp_1_159711464_159713463	C-Reactive Protein (CRP)	1	159711464	159713463	2.64e-09	159505170	A	G			-0.0211	0.0024	2.74e-18				Genetics of 35 blood and urine biomarkers in the UK Biobank
crp_1_159711464_159713463	C-Reactive Protein (CRP)	1	159711464	159713463	2.64e-09	159505559	G	A			-0.1085	0.008	3.36e-42				Genetics of 35 blood and urine biomarkers in the UK Biobank
crp_1_159711464_159713463	C-Reactive Protein (CRP)	1	159711464	159713463	2.64e-09	159506874	C	G			-0.1045	0.0083	3.27e-36				Genetics of 35 blood and urine biomarkers in the UK Biobank
crp_1_159711464_159713463	C-Reactive Protein (CRP)	1	159711464	159713463	2.64e-09	159508987	C	T			0.0539	0.0073	1.36e-13				Genetics of 35 blood and urine biomarkers in the UK Biobank
crp_1_159711464_159713463	C-Reactive Protein (CRP)	1	159711464	159713463	2.64e-09	159509193	T	C			0.0397	0.0068	5.88e-09				Genetics of 35 blood and urine biomarkers in the UK Biobank
crp_1_159711464_159713463	C-Reactive Protein (CRP)	1	159711464	159713463	2.64e-09	159509991	T	C			0.0182	0.0027	1.07e-11				Genetics of 35 blood and urine biomarkers in the UK Biobank
crp_1_159711464_159713463	C-Reactive Protein (CRP)	1	159711464	159713463	2.64e-09	159511547	A	G			-0.0303	0.0052	6.39e-09				Genetics of 35 blood and urine biomarkers in the UK Biobank
crp_1_159711464_159713463	C-Reactive Protein (CRP)	1	159711464	159713463	2.64e-09	159514235	C	T			-0.0481	0.0079	9.29e-10				Genetics of 35 blood and urine biomarkers in the UK Biobank
crp_1_159711464_159713463	C-Reactive Protein (CRP)	1	159711464	159713463	2.64e-09	159514794	G	T			0.0419	0.0071	3.5e-09				Genetics of 35 blood and urine biomarkers in the UK Biobank
crp_1_159711464_159713463	C-Reactive Protein (CRP)	1	159711464	159713463	2.64e-09	159516538	G	T			0.0239	0.0043	2.19e-08				Genetics of 35 blood and urine biomarkers in the UK Biobank
crp_1_159711464_159713463	C-Reactive Protein (CRP)	1	159711464	159713463	2.64e-09	159520174	C	T			0.0305	0.0029	6.65e-26				Genetics of 35 blood and urine biomarkers in the UK Biobank
crp_1_159711464_159713463	C-Reactive Protein (CRP)	1	159711464	159713463	2.64e-09	159523864	T	C			-0.0365	0.0053	6.21e-12				Genetics of 35 blood and urine biomarkers in the UK Biobank
crp_1_159711464_159713463	C-Reactive Protein (CRP)	1	159711464	159713463	2.64e-09	159524532	T	C			-0.0307	0.0052	3.07e-09				Genetics of 35 blood and urine biomarkers in the UK Biobank
crp_1_159711464_159713463	C-Reactive Protein (CRP)	1	159711464	159713463	2.64e-09	159526132	C	T			0.0312	0.0029	1.14e-26				Genetics of 35 blood and urine biomarkers in the UK Biobank
crp_1_159711464_159713463	C-Reactive Protein (CRP)	1	159711464	159713463	2.64e-09	159530444	C	CT			0.0326	0.0031	1.21e-26				Genetics of 35 blood and urine biomarkers in the UK Biobank
crp_1_159711464_159713463	C-Reactive Protein (CRP)	1	159711464	159713463	2.64e-09	159530937	A	AGT			-0.025	0.0024	1.19e-24				Genetics of 35 blood and urine biomarkers in the UK Biobank
crp_1_159711464_159713463	C-Reactive Protein (CRP)	1	159711464	159713463	2.64e-09	159539461	C	T			-0.0839	0.0149	1.83e-08				Genetics of 35 blood and urine biomarkers in the UK Biobank
crp_1_159711464_159713463	C-Reactive Protein (CRP)	1	159711464	159713463	2.64e-09	159542115	T	C			-0.0149	0.0025	1.18e-09				Genetics of 35 blood and urine biomarkers in the UK Biobank
crp_1_159711464_159713463	C-Reactive Protein (CRP)	1	159711464	159713463	2.64e-09	159545608	T	A			-0.0147	0.0026	2.7e-08				Genetics of 35 blood and urine biomarkers in the UK Biobank
crp_1_159711464_159713463	C-Reactive Protein (CRP)	1	159711464	159713463	2.64e-09	159547380	C	A			0.018	0.0032	3.04e-08				Genetics of 35 blood and urine biomarkers in the UK Biobank
crp_1_159711464_159713463	C-Reactive Protein (CRP)	1	159711464	159713463	2.64e-09	159548330	G	A			0.0891	0.0081	7.17e-28				Genetics of 35 blood and urine biomarkers in the UK Biobank
crp_1_159711464_159713463	C-Reactive Protein (CRP)	1	159711464	159713463	2.64e-09	159559731	T	C			0.1822	0.0115	4.58e-56				Genetics of 35 blood and urine biomarkers in the UK Biobank
crp_1_159711464_159713463	C-Reactive Protein (CRP)	1	159711464	159713463	2.64e-09	159563380	T	C			0.1018	0.0077	5.77e-40				Genetics of 35 blood and urine biomarkers in the UK Biobank
crp_1_159711464_159713463	C-Reactive Protein (CRP)	1	159711464	159713463	2.64e-09	159564594	C	G			0.0623	0.0062	6.55e-24				Genetics of 35 blood and urine biomarkers in the UK Biobank
crp_1_159711464_159713463	C-Reactive Protein (CRP)	1	159711464	159713463	2.64e-09	159565836	A	G			-0.046	0.0031	3.77e-49				Genetics of 35 blood and urine biomarkers in the UK Biobank
crp_1_159711464_159713463	C-Reactive Protein (CRP)	1	159711464	159713463	2.64e-09	159566735	T	A			-0.031	0.0033	6.92e-21				Genetics of 35 blood and urine biomarkers in the UK Biobank
crp_1_159711464_159713463	C-Reactive Protein (CRP)	1	159711464	159713463	2.64e-09	159568716	A	G			0.1047	0.0078	1.18e-40				Genetics of 35 blood and urine biomarkers in the UK Biobank
crp_1_159711464_159713463	C-Reactive Protein (CRP)	1	159711464	159713463	2.64e-09	159571523	T	A			-0.1217	0.0046	3.9e-154				Genetics of 35 blood and urine biomarkers in the UK Biobank
crp_1_159711464_159713463	C-Reactive Protein (CRP)	1	159711464	159713463	2.64e-09	159572374	C	T			0.0343	0.0029	5.4e-33				Genetics of 35 blood and urine biomarkers in the UK Biobank
crp_1_159711464_159713463	C-Reactive Protein (CRP)	1	159711464	159713463	2.64e-09	159572763	C	G			0.0859	0.0071	5.31e-34				Genetics of 35 blood and urine biomarkers in the UK Biobank
crp_1_159711464_159713463	C-Reactive Protein (CRP)	1	159711464	159713463	2.64e-09	159578879	A	C			0.0198	0.0036	3.49e-08				Genetics of 35 blood and urine biomarkers in the UK Biobank
crp_1_159711464_159713463	C-Reactive Protein (CRP)	1	159711464	159713463	2.64e-09	159581175	A	G			0.0583	0.0086	1.57e-11				Genetics of 35 blood and urine biomarkers in the UK Biobank
crp_1_159711464_159713463	C-Reactive Protein (CRP)	1	159711464	159713463	2.64e-09	159583474	A	T			-0.0257	0.0024	3.12e-26				Genetics of 35 blood and urine biomarkers in the UK Biobank
crp_1_159711464_159713463	C-Reactive Protein (CRP)	1	159711464	159713463	2.64e-09	159584691	T	A			0.0612	0.0055	1.34e-28				Genetics of 35 blood and urine biomarkers in the UK Biobank
crp_1_159711464_159713463	C-Reactive Protein (CRP)	1	159711464	159713463	2.64e-09	159584817	A	C			0.114	0.0076	3.05e-51				Genetics of 35 blood and urine biomarkers in the UK Biobank
crp_1_159711464_159713463	C-Reactive Protein (CRP)	1	159711464	159713463	2.64e-09	159586661	T	A			0.0544	0.0039	4.24e-44				Genetics of 35 blood and urine biomarkers in the UK Biobank
crp_1_159711464_159713463	C-Reactive Protein (CRP)	1	159711464	159713463	2.64e-09	159587931	T	C			0.1526	0.0164	1.32e-20				Genetics of 35 blood and urine biomarkers in the UK Biobank
crp_1_159711464_159713463	C-Reactive Protein (CRP)	1	159711464	159713463	2.64e-09	159588882	T	G			0.038	0.004	3.5e-21				Genetics of 35 blood and urine biomarkers in the UK Biobank
crp_1_159711464_159713463	C-Reactive Protein (CRP)	1	159711464	159713463	2.64e-09	159598470	T	C			-0.0647	0.0063	1.47e-24				Genetics of 35 blood and urine biomarkers in the UK Biobank
crp_1_159711464_159713463	C-Reactive Protein (CRP)	1	159711464	159713463	2.64e-09	159599696	TA	T			0.1049	0.0056	2.96e-78				Genetics of 35 blood and urine biomarkers in the UK Biobank
crp_1_159711464_159713463	C-Reactive Protein (CRP)	1	159711464	159713463	2.64e-09	159603360	G	A			-0.018	0.0024	6.64e-14				Genetics of 35 blood and urine biomarkers in the UK Biobank
crp_1_159711464_159713463	C-Reactive Protein (CRP)	1	159711464	159713463	2.64e-09	159603911	T	C			0.1054	0.0079	2.08e-40				Genetics of 35 blood and urine biomarkers in the UK Biobank
crp_1_159711464_159713463	C-Reactive Protein (CRP)	1	159711464	159713463	2.64e-09	159604850	T	C			0.102	0.0074	1.11e-43				Genetics of 35 blood and urine biomarkers in the UK Biobank
crp_1_159711464_159713463	C-Reactive Protein (CRP)	1	159711464	159713463	2.64e-09	159605524	C	T			0.0721	0.0121	2.82e-09				Genetics of 35 blood and urine biomarkers in the UK Biobank
crp_1_159711464_159713463	C-Reactive Protein (CRP)	1	159711464	159713463	2.64e-09	159606419	G	A			0.0226	0.0028	5.9e-16				Genetics of 35 blood and urine biomarkers in the UK Biobank
crp_1_159711464_159713463	C-Reactive Protein (CRP)	1	159711464	159713463	2.64e-09	159607099	A	G			-0.0769	0.0033	1.53e-118				Genetics of 35 blood and urine biomarkers in the UK Biobank
crp_1_159711464_159713463	C-Reactive Protein (CRP)	1	159711464	159713463	2.64e-09	159608776	T	A			-0.0272	0.0024	3.49e-29				Genetics of 35 blood and urine biomarkers in the UK Biobank
crp_1_159711464_159713463	C-Reactive Protein (CRP)	1	159711464	159713463	2.64e-09	159609440	T	C			0.067	0.0078	7.8e-18				Genetics of 35 blood and urine biomarkers in the UK Biobank
crp_1_159711464_159713463	C-Reactive Protein (CRP)	1	159711464	159713463	2.64e-09	159611083	G	A			0.0593	0.0034	1.99e-69				Genetics of 35 blood and urine biomarkers in the UK Biobank
crp_1_159711464_159713463	C-Reactive Protein (CRP)	1	159711464	159713463	2.64e-09	159611503	T	C			0.0837	0.008	2.07e-25				Genetics of 35 blood and urine biomarkers in the UK Biobank
crp_1_159711464_159713463	C-Reactive Protein (CRP)	1	159711464	159713463	2.64e-09	159611645	C	A			-0.0647	0.0084	1.48e-14				Genetics of 35 blood and urine biomarkers in the UK Biobank
crp_1_159711464_159713463	C-Reactive Protein (CRP)	1	159711464	159713463	2.64e-09	159612147	C	T			-0.0154	0.0025	3.34e-10				Genetics of 35 blood and urine biomarkers in the UK Biobank
crp_1_159711464_159713463	C-Reactive Protein (CRP)	1	159711464	159713463	2.64e-09	159612236	G	A			0.0212	0.003	1.83e-12				Genetics of 35 blood and urine biomarkers in the UK Biobank
crp_1_159711464_159713463	C-Reactive Protein (CRP)	1	159711464	159713463	2.64e-09	159612313	T	C			0.0172	0.003	1.47e-08				Genetics of 35 blood and urine biomarkers in the UK Biobank
crp_1_159711464_159713463	C-Reactive Protein (CRP)	1	159711464	159713463	2.64e-09	159612408	C	T			0.0209	0.003	3.69e-12				Genetics of 35 blood and urine biomarkers in the UK Biobank
crp_1_159711464_159713463	C-Reactive Protein (CRP)	1	159711464	159713463	2.64e-09	159612428	A	G			-0.0273	0.0024	7.29e-29				Genetics of 35 blood and urine biomarkers in the UK Biobank
crp_1_159711464_159713463	C-Reactive Protein (CRP)	1	159711464	159713463	2.64e-09	159612697	G	C			0.1035	0.008	2.01e-38				Genetics of 35 blood and urine biomarkers in the UK Biobank
crp_1_159711464_159713463	C-Reactive Protein (CRP)	1	159711464	159713463	2.64e-09	159612909	A	G			0.0835	0.0096	4.21e-18				Genetics of 35 blood and urine biomarkers in the UK Biobank
crp_1_159711464_159713463	C-Reactive Protein (CRP)	1	159711464	159713463	2.64e-09	159612957	T	C			0.0614	0.0028	4.57e-105				Genetics of 35 blood and urine biomarkers in the UK Biobank
crp_1_159711464_159713463	C-Reactive Protein (CRP)	1	159711464	159713463	2.64e-09	159613556	T	C			-0.0199	0.0024	9.25e-17				Genetics of 35 blood and urine biomarkers in the UK Biobank
crp_1_159711464_159713463	C-Reactive Protein (CRP)	1	159711464	159713463	2.64e-09	159615770	G	A			0.0408	0.0028	2.33e-47				Genetics of 35 blood and urine biomarkers in the UK Biobank
crp_1_159711464_159713463	C-Reactive Protein (CRP)	1	159711464	159713463	2.64e-09	159616352	A	T			0.0489	0.0038	1.02e-38				Genetics of 35 blood and urine biomarkers in the UK Biobank
crp_1_159711464_159713463	C-Reactive Protein (CRP)	1	159711464	159713463	2.64e-09	159618732	A	G			0.1418	0.0087	2.88e-59				Genetics of 35 blood and urine biomarkers in the UK Biobank
crp_1_159711464_159713463	C-Reactive Protein (CRP)	1	159711464	159713463	2.64e-09	159621968	A	G			0.0327	0.004	3.85e-16				Genetics of 35 blood and urine biomarkers in the UK Biobank
crp_1_159711464_159713463	C-Reactive Protein (CRP)	1	159711464	159713463	2.64e-09	159622023	T	C			-0.0345	0.0054	2.18e-10				Genetics of 35 blood and urine biomarkers in the UK Biobank
crp_1_159711464_159713463	C-Reactive Protein (CRP)	1	159711464	159713463	2.64e-09	159622439	G	A			0.0558	0.0048	1.23e-30				Genetics of 35 blood and urine biomarkers in the UK Biobank
crp_1_159711464_159713463	C-Reactive Protein (CRP)	1	159711464	159713463	2.64e-09	159623135	T	C			-0.1021	0.0075	5.09e-42				Genetics of 35 blood and urine biomarkers in the UK Biobank
crp_1_159711464_159713463	C-Reactive Protein (CRP)	1	159711464	159713463	2.64e-09	159623881	G	T			0.0262	0.004	5.27e-11				Genetics of 35 blood and urine biomarkers in the UK Biobank
crp_1_159711464_159713463	C-Reactive Protein (CRP)	1	159711464	159713463	2.64e-09	159624540	C	T			0.0185	0.0032	5.38e-09				Genetics of 35 blood and urine biomarkers in the UK Biobank
crp_1_159711464_159713463	C-Reactive Protein (CRP)	1	159711464	159713463	2.64e-09	159626000	C	T			0.0476	0.0038	6.08e-36				Genetics of 35 blood and urine biomarkers in the UK Biobank
crp_1_159711464_159713463	C-Reactive Protein (CRP)	1	159711464	159713463	2.64e-09	159629367	T	G			0.143	0.0172	8.7e-17				Genetics of 35 blood and urine biomarkers in the UK Biobank
crp_1_159711464_159713463	C-Reactive Protein (CRP)	1	159711464	159713463	2.64e-09	159630017	G	A			0.0441	0.0031	3.29e-47				Genetics of 35 blood and urine biomarkers in the UK Biobank
crp_1_159711464_159713463	C-Reactive Protein (CRP)	1	159711464	159713463	2.64e-09	159630088	TTATA	T			0.0466	0.0029	7.51e-57				Genetics of 35 blood and urine biomarkers in the UK Biobank
crp_1_159711464_159713463	C-Reactive Protein (CRP)	1	159711464	159713463	2.64e-09	159630455	A	G			0.0542	0.0043	1.46e-36				Genetics of 35 blood and urine biomarkers in the UK Biobank
crp_1_159711464_159713463	C-Reactive Protein (CRP)	1	159711464	159713463	2.64e-09	159631422	T	C			-0.0749	0.01	6.63e-14				Genetics of 35 blood and urine biomarkers in the UK Biobank
crp_1_159711464_159713463	C-Reactive Protein (CRP)	1	159711464	159713463	2.64e-09	159632822	C	T			-0.1076	0.0064	4.64e-63				Genetics of 35 blood and urine biomarkers in the UK Biobank
crp_1_159711464_159713463	C-Reactive Protein (CRP)	1	159711464	159713463	2.64e-09	159633080	T	C			0.0596	0.0024	5.32e-132				Genetics of 35 blood and urine biomarkers in the UK Biobank
crp_1_159711464_159713463	C-Reactive Protein (CRP)	1	159711464	159713463	2.64e-09	159635837	G	GATTA			0.0554	0.0041	6.7e-41				Genetics of 35 blood and urine biomarkers in the UK Biobank
crp_1_159711464_159713463	C-Reactive Protein (CRP)	1	159711464	159713463	2.64e-09	159636466	C	T			0.043	0.003	5.9e-47				Genetics of 35 blood and urine biomarkers in the UK Biobank
crp_1_159711464_159713463	C-Reactive Protein (CRP)	1	159711464	159713463	2.64e-09	159637561	A	T			0.0551	0.0093	2.71e-09				Genetics of 35 blood and urine biomarkers in the UK Biobank
crp_1_159711464_159713463	C-Reactive Protein (CRP)	1	159711464	159713463	2.64e-09	159638554	G	GA			-0.2005	0.0101	3.44e-87				Genetics of 35 blood and urine biomarkers in the UK Biobank
crp_1_159711464_159713463	C-Reactive Protein (CRP)	1	159711464	159713463	2.64e-09	159639155	A	T			0.0407	0.0031	7.82e-40				Genetics of 35 blood and urine biomarkers in the UK Biobank
crp_1_159711464_159713463	C-Reactive Protein (CRP)	1	159711464	159713463	2.64e-09	159639201	C	T			-0.0541	0.0044	7.62e-35				Genetics of 35 blood and urine biomarkers in the UK Biobank
crp_1_159711464_159713463	C-Reactive Protein (CRP)	1	159711464	159713463	2.64e-09	159640822	T	TA			-0.0168	0.0025	1.51e-11				Genetics of 35 blood and urine biomarkers in the UK Biobank
crp_1_159711464_159713463	C-Reactive Protein (CRP)	1	159711464	159713463	2.64e-09	159642891	A	G			0.1324	0.0088	1.04e-51				Genetics of 35 blood and urine biomarkers in the UK Biobank
crp_1_159711464_159713463	C-Reactive Protein (CRP)	1	159711464	159713463	2.64e-09	159643108	A	G			0.0538	0.0041	1.96e-39				Genetics of 35 blood and urine biomarkers in the UK Biobank
crp_1_159711464_159713463	C-Reactive Protein (CRP)	1	159711464	159713463	2.64e-09	159644008	T	C			0.0273	0.0029	1.74e-20				Genetics of 35 blood and urine biomarkers in the UK Biobank
crp_1_159711464_159713463	C-Reactive Protein (CRP)	1	159711464	159713463	2.64e-09	159644019	C	T			-0.0702	0.0082	1.56e-17				Genetics of 35 blood and urine biomarkers in the UK Biobank
crp_1_159711464_159713463	C-Reactive Protein (CRP)	1	159711464	159713463	2.64e-09	159644196	C	T			0.0901	0.003	8.12e-196				Genetics of 35 blood and urine biomarkers in the UK Biobank
crp_1_159711464_159713463	C-Reactive Protein (CRP)	1	159711464	159713463	2.64e-09	159644326	G	C			0.0185	0.0031	1.64e-09				Genetics of 35 blood and urine biomarkers in the UK Biobank
crp_1_159711464_159713463	C-Reactive Protein (CRP)	1	159711464	159713463	2.64e-09	159644771	G	A			0.0623	0.0027	2.41e-116				Genetics of 35 blood and urine biomarkers in the UK Biobank
crp_1_159711464_159713463	C-Reactive Protein (CRP)	1	159711464	159713463	2.64e-09	159645412	A	G			-0.1952	0.0101	1.91e-82				Genetics of 35 blood and urine biomarkers in the UK Biobank
crp_1_159711464_159713463	C-Reactive Protein (CRP)	1	159711464	159713463	2.64e-09	159650560	G	A			0.0174	0.0031	1.9e-08				Genetics of 35 blood and urine biomarkers in the UK Biobank
crp_1_159711464_159713463	C-Reactive Protein (CRP)	1	159711464	159713463	2.64e-09	159650643	T	C			0.0567	0.0025	1.95e-114				Genetics of 35 blood and urine biomarkers in the UK Biobank
crp_1_159711464_159713463	C-Reactive Protein (CRP)	1	159711464	159713463	2.64e-09	159653755	A	G			-0.0342	0.0056	1.19e-09				Genetics of 35 blood and urine biomarkers in the UK Biobank
crp_1_159711464_159713463	C-Reactive Protein (CRP)	1	159711464	159713463	2.64e-09	159654162	A	C			-0.0607	0.0046	1.48e-39				Genetics of 35 blood and urine biomarkers in the UK Biobank
crp_1_159711464_159713463	C-Reactive Protein (CRP)	1	159711464	159713463	2.64e-09	159658430	A	C			0.0518	0.007	9.81e-14				Genetics of 35 blood and urine biomarkers in the UK Biobank
crp_1_159711464_159713463	C-Reactive Protein (CRP)	1	159711464	159713463	2.64e-09	159659231	G	A			0.0519	0.0025	1.44e-96				Genetics of 35 blood and urine biomarkers in the UK Biobank
crp_1_159711464_159713463	C-Reactive Protein (CRP)	1	159711464	159713463	2.64e-09	159659239	A	G			-0.0223	0.004	2.12e-08				Genetics of 35 blood and urine biomarkers in the UK Biobank
crp_1_159711464_159713463	C-Reactive Protein (CRP)	1	159711464	159713463	2.64e-09	159662708	G	T			0.0536	0.0025	7.6e-102				Genetics of 35 blood and urine biomarkers in the UK Biobank
crp_1_159711464_159713463	C-Reactive Protein (CRP)	1	159711464	159713463	2.64e-09	159663853	A	T			0.2028	0.0115	3.64e-69				Genetics of 35 blood and urine biomarkers in the UK Biobank
crp_1_159711464_159713463	C-Reactive Protein (CRP)	1	159711464	159713463	2.64e-09	159665476	T	C			0.1624	0.0096	1.88e-64				Genetics of 35 blood and urine biomarkers in the UK Biobank
crp_1_159711464_159713463	C-Reactive Protein (CRP)	1	159711464	159713463	2.64e-09	159666326	T	G			0.0772	0.0028	3.44e-172				Genetics of 35 blood and urine biomarkers in the UK Biobank
crp_1_159711464_159713463	C-Reactive Protein (CRP)	1	159711464	159713463	2.64e-09	159670139	G	A			0.065	0.0051	1.92e-37				Genetics of 35 blood and urine biomarkers in the UK Biobank
crp_1_159711464_159713463	C-Reactive Protein (CRP)	1	159711464	159713463	2.64e-09	159670577	A	G			-0.0957	0.0037	4.85e-150				Genetics of 35 blood and urine biomarkers in the UK Biobank
crp_1_159711464_159713463	C-Reactive Protein (CRP)	1	159711464	159713463	2.64e-09	159670828	T	TTGAGC			-0.0638	0.0045	4.42e-45				Genetics of 35 blood and urine biomarkers in the UK Biobank
crp_1_159711464_159713463	C-Reactive Protein (CRP)	1	159711464	159713463	2.64e-09	159670877	A	G			0.0256	0.0044	8e-09				Genetics of 35 blood and urine biomarkers in the UK Biobank
crp_1_159711464_159713463	C-Reactive Protein (CRP)	1	159711464	159713463	2.64e-09	159671239	T	C			-0.0315	0.0026	3.19e-34				Genetics of 35 blood and urine biomarkers in the UK Biobank
crp_1_159711464_159713463	C-Reactive Protein (CRP)	1	159711464	159713463	2.64e-09	159671553	C	A			0.0869	0.0094	2.31e-20				Genetics of 35 blood and urine biomarkers in the UK Biobank
crp_1_159711464_159713463	C-Reactive Protein (CRP)	1	159711464	159713463	2.64e-09	159671914	C	T			0.0775	0.0049	4.06e-57				Genetics of 35 blood and urine biomarkers in the UK Biobank
crp_1_159711464_159713463	C-Reactive Protein (CRP)	1	159711464	159713463	2.64e-09	159672559	C	G			-0.1213	0.0025	0				Genetics of 35 blood and urine biomarkers in the UK Biobank
crp_1_159711464_159713463	C-Reactive Protein (CRP)	1	159711464	159713463	2.64e-09	159672575	C	T			0.1323	0.0049	9.01e-161				Genetics of 35 blood and urine biomarkers in the UK Biobank
crp_1_159711464_159713463	C-Reactive Protein (CRP)	1	159711464	159713463	2.64e-09	159672763	T	C			-0.2092	0.0104	1.17e-89				Genetics of 35 blood and urine biomarkers in the UK Biobank
crp_1_159711464_159713463	C-Reactive Protein (CRP)	1	159711464	159713463	2.64e-09	159672809	A	G			0.1068	0.0028	0				Genetics of 35 blood and urine biomarkers in the UK Biobank
crp_1_159711464_159713463	C-Reactive Protein (CRP)	1	159711464	159713463	2.64e-09	159675178	G	T			0.1327	0.0049	5.86e-163				Genetics of 35 blood and urine biomarkers in the UK Biobank
crp_1_159711464_159713463	C-Reactive Protein (CRP)	1	159711464	159713463	2.64e-09	159677134	C	T			0.1075	0.0027	0				Genetics of 35 blood and urine biomarkers in the UK Biobank
crp_1_159711464_159713463	C-Reactive Protein (CRP)	1	159711464	159713463	2.64e-09	159677398	A	G			0.2111	0.0056	3.54e-315				Genetics of 35 blood and urine biomarkers in the UK Biobank
crp_1_159711464_159713463	C-Reactive Protein (CRP)	1	159711464	159713463	2.64e-09	159677460	A	T			-0.0811	0.0066	2.13e-34				Genetics of 35 blood and urine biomarkers in the UK Biobank
crp_1_159711464_159713463	C-Reactive Protein (CRP)	1	159711464	159713463	2.64e-09	159677866	A	C			0.1052	0.003	2.81e-273				Genetics of 35 blood and urine biomarkers in the UK Biobank
crp_1_159711464_159713463	C-Reactive Protein (CRP)	1	159711464	159713463	2.64e-09	159678198	A	G			0.1141	0.0026	0				Genetics of 35 blood and urine biomarkers in the UK Biobank
crp_1_159711464_159713463	C-Reactive Protein (CRP)	1	159711464	159713463	2.64e-09	159678903	T	C			-0.117	0.0062	1.57e-80				Genetics of 35 blood and urine biomarkers in the UK Biobank
crp_1_159711464_159713463	C-Reactive Protein (CRP)	1	159711464	159713463	2.64e-09	159679910	T	C			0.3521	0.0206	1.67e-65				Genetics of 35 blood and urine biomarkers in the UK Biobank
crp_1_159711464_159713463	C-Reactive Protein (CRP)	1	159711464	159713463	2.64e-09	159680344	T	C			-0.0481	0.0027	1.92e-72				Genetics of 35 blood and urine biomarkers in the UK Biobank
crp_1_159711464_159713463	C-Reactive Protein (CRP)	1	159711464	159713463	2.64e-09	159680741	A	G			0.0706692		9e-16				Using Mendelian randomization to evaluate the causal relationship between serum C-reactive protein levels and age-related macular degeneration.
crp_1_159711464_159713463	C-Reactive Protein (CRP)	1	159711464	159713463	2.64e-09	159682278	C	A			-0.2579	0.0064	0				Genetics of 35 blood and urine biomarkers in the UK Biobank
crp_1_159711464_159713463	C-Reactive Protein (CRP)	1	159711464	159713463	2.64e-09	159682521	A	G			0.2167	0.0054	0				Genetics of 35 blood and urine biomarkers in the UK Biobank
crp_1_159711464_159713463	C-Reactive Protein (CRP)	1	159711464	159713463	2.64e-09	159683149	T	C			-0.1463	0.0024	0				Genetics of 35 blood and urine biomarkers in the UK Biobank
crp_1_159711464_159713463	C-Reactive Protein (CRP)	1	159711464	159713463	2.64e-09	159683809	T	C			-0.1561	0.0024	0				Genetics of 35 blood and urine biomarkers in the UK Biobank
crp_1_159711464_159713463	C-Reactive Protein (CRP)	1	159711464	159713463	2.64e-09	159685112	G	A			0.0199	0.0028	1.43e-12				Genetics of 35 blood and urine biomarkers in the UK Biobank
crp_1_159711464_159713463	C-Reactive Protein (CRP)	1	159711464	159713463	2.64e-09	159685950	T	G			0.214	0.011	1.43e-84				Genetics of 35 blood and urine biomarkers in the UK Biobank
crp_1_159711464_159713463	C-Reactive Protein (CRP)	1	159711464	159713463	2.64e-09	159686143	A	C			-0.095	0.0085	4.96e-29				Genetics of 35 blood and urine biomarkers in the UK Biobank
crp_1_159711464_159713463	C-Reactive Protein (CRP)	1	159711464	159713463	2.64e-09	159689090	G	A			0.1189	0.0082	1.2e-47				Genetics of 35 blood and urine biomarkers in the UK Biobank
crp_1_159711464_159713463	C-Reactive Protein (CRP)	1	159711464	159713463	2.64e-09	159689319	T	C			0.1298	0.0026	0				Genetics of 35 blood and urine biomarkers in the UK Biobank
crp_1_159711464_159713463	C-Reactive Protein (CRP)	1	159711464	159713463	2.64e-09	159690401	A	G			0.0199	0.0028	1.26e-12				Genetics of 35 blood and urine biomarkers in the UK Biobank
crp_1_159711464_159713463	C-Reactive Protein (CRP)	1	159711464	159713463	2.64e-09	159690923	G	GA			-0.1526	0.0024	0				Genetics of 35 blood and urine biomarkers in the UK Biobank
crp_1_159711464_159713463	C-Reactive Protein (CRP)	1	159711464	159713463	2.64e-09	159692919	A	ATTATATT			-0.2208	0.0102	7.67e-105				Genetics of 35 blood and urine biomarkers in the UK Biobank
crp_1_159711464_159713463	C-Reactive Protein (CRP)	1	159711464	159713463	2.64e-09	159694300	A	T			-0.0383	0.0026	4.74e-49				Genetics of 35 blood and urine biomarkers in the UK Biobank
crp_1_159711464_159713463	C-Reactive Protein (CRP)	1	159711464	159713463	2.64e-09	159694512	G	A			-0.0605	0.0099	9.92e-10				Genetics of 35 blood and urine biomarkers in the UK Biobank
crp_1_159711464_159713463	C-Reactive Protein (CRP)	1	159711464	159713463	2.64e-09	159696991	C	A			-0.0653	0.0031	1.12e-100				Genetics of 35 blood and urine biomarkers in the UK Biobank
crp_1_159711464_159713463	C-Reactive Protein (CRP)	1	159711464	159713463	2.64e-09	159697727	T	C			0.252		2e-13				Genome Analyses of >200,000 Individuals Identify 58 Loci for Chronic Inflammation and Highlight Pathways that Link Inflammation and Complex Disorders.
crp_1_159711464_159713463	C-Reactive Protein (CRP)	1	159711464	159713463	2.64e-09	159697987	G	A			-0.0856	0.0106	6.07e-16				Genetics of 35 blood and urine biomarkers in the UK Biobank
crp_1_159711464_159713463	C-Reactive Protein (CRP)	1	159711464	159713463	2.64e-09	159698405	G	A			0.0203	0.0028	2.43e-13				Genetics of 35 blood and urine biomarkers in the UK Biobank
crp_1_159711464_159713463	C-Reactive Protein (CRP)	1	159711464	159713463	2.64e-09	159698724	C	T			-0.0992	0.0024	0				Genetics of 35 blood and urine biomarkers in the UK Biobank
crp_1_159711464_159713463	C-Reactive Protein (CRP)	1	159711464	159713463	2.64e-09	159700472	T	C			-0.08	0.0084	1.52e-21				Genetics of 35 blood and urine biomarkers in the UK Biobank
crp_1_159711464_159713463	C-Reactive Protein (CRP)	1	159711464	159713463	2.64e-09	159701177	C	T			-0.09	0.0043	3.55e-97				Genetics of 35 blood and urine biomarkers in the UK Biobank
crp_1_159711464_159713463	C-Reactive Protein (CRP)	1	159711464	159713463	2.64e-09	159703795	A	G			-0.0427	0.0027	6.7e-55				Genetics of 35 blood and urine biomarkers in the UK Biobank
crp_1_159711464_159713463	C-Reactive Protein (CRP)	1	159711464	159713463	2.64e-09	159705927	C	T			0.0213	0.0029	2.04e-13				Genetics of 35 blood and urine biomarkers in the UK Biobank
crp_1_159711464_159713463	C-Reactive Protein (CRP)	1	159711464	159713463	2.64e-09	159706154	C	T			-0.18		8.9e-09				Allelic Heterogeneity at the CRP Locus Identified by Whole-Genome Sequencing in Multi-ancestry Cohorts
crp_1_159711464_159713463	C-Reactive Protein (CRP)	1	159711464	159713463	2.64e-09	159706430	G	A			0.2231	0.0052	0				Genetics of 35 blood and urine biomarkers in the UK Biobank
crp_1_159711464_159713463	C-Reactive Protein (CRP)	1	159711464	159713463	2.64e-09	159708114	T	C			0.105	0.008	2.94e-39				Genetics of 35 blood and urine biomarkers in the UK Biobank
crp_1_159711464_159713463	C-Reactive Protein (CRP)	1	159711464	159713463	2.64e-09	159711027	G	T			0.1019	0.0091	4.83e-29				Genetics of 35 blood and urine biomarkers in the UK Biobank
crp_1_159711464_159713463	C-Reactive Protein (CRP)	1	159711464	159713463	2.64e-09	159711574	C	G			0.2287	0.005	0				Genetics of 35 blood and urine biomarkers in the UK Biobank
crp_1_159711464_159713463	C-Reactive Protein (CRP)	1	159711464	159713463	2.64e-09	159713301	A	G			0.1306	0.0026	0				Genetics of 35 blood and urine biomarkers in the UK Biobank
crp_1_159711464_159713463	C-Reactive Protein (CRP)	1	159711464	159713463	2.64e-09	159713648	G	C			-0.2696	0.0051	0				Genetics of 35 blood and urine biomarkers in the UK Biobank
crp_1_159711464_159713463	C-Reactive Protein (CRP)	1	159711464	159713463	2.64e-09	159717531	A	G			-0.1021	0.0102	1e-23				Genetics of 35 blood and urine biomarkers in the UK Biobank
crp_1_159711464_159713463	C-Reactive Protein (CRP)	1	159711464	159713463	2.64e-09	159717753	G	A			0.1389	0.012	6.52e-31				Genetics of 35 blood and urine biomarkers in the UK Biobank
crp_1_159711464_159713463	C-Reactive Protein (CRP)	1	159711464	159713463	2.64e-09	159721022	G	A			-0.0446	0.0025	4.47e-72				Genetics of 35 blood and urine biomarkers in the UK Biobank
crp_1_159711464_159713463	C-Reactive Protein (CRP)	1	159711464	159713463	2.64e-09	159721285	G	T			0.2252	0.0052	0				Genetics of 35 blood and urine biomarkers in the UK Biobank
crp_1_159711464_159713463	C-Reactive Protein (CRP)	1	159711464	159713463	2.64e-09	159722783	C	T			0.153		3e-10				Genome-wide association and population genetic analysis of C-reactive protein in African American and Hispanic American women.
crp_1_159711464_159713463	C-Reactive Protein (CRP)	1	159711464	159713463	2.64e-09	159723932	C	T			-0.02		5e-09				Allelic Heterogeneity at the CRP Locus Identified by Whole-Genome Sequencing in Multi-ancestry Cohorts
crp_1_159711464_159713463	C-Reactive Protein (CRP)	1	159711464	159713463	2.64e-09	159725971	G	A			-0.0969	0.0035	2.84e-164				Genetics of 35 blood and urine biomarkers in the UK Biobank
crp_1_159711464_159713463	C-Reactive Protein (CRP)	1	159711464	159713463	2.64e-09	159726674	C	T			-0.0678	0.0121	2.1e-08				Genetics of 35 blood and urine biomarkers in the UK Biobank
crp_1_159711464_159713463	C-Reactive Protein (CRP)	1	159711464	159713463	2.64e-09	159726764	GT	G			-0.0749	0.0078	1.12e-21				Genetics of 35 blood and urine biomarkers in the UK Biobank
crp_1_159711464_159713463	C-Reactive Protein (CRP)	1	159711464	159713463	2.64e-09	159730022	T	C			-0.2238	0.0104	1.96e-102				Genetics of 35 blood and urine biomarkers in the UK Biobank
crp_1_159711464_159713463	C-Reactive Protein (CRP)	1	159711464	159713463	2.64e-09	159731182	A	G			-0.1383	0.0065	4.81e-101				Genetics of 35 blood and urine biomarkers in the UK Biobank
crp_1_159711464_159713463	C-Reactive Protein (CRP)	1	159711464	159713463	2.64e-09	159732996	T	C			0.36		5e-54				Allelic Heterogeneity at the CRP Locus Identified by Whole-Genome Sequencing in Multi-ancestry Cohorts
crp_1_159711464_159713463	C-Reactive Protein (CRP)	1	159711464	159713463	2.64e-09	159733193	T	C			0.2177	0.0054	0				Genetics of 35 blood and urine biomarkers in the UK Biobank
crp_1_159711464_159713463	C-Reactive Protein (CRP)	1	159711464	159713463	2.64e-09	159733672	G	A			-0.1684	0.0025	0				Genetics of 35 blood and urine biomarkers in the UK Biobank
crp_1_159711464_159713463	C-Reactive Protein (CRP)	1	159711464	159713463	2.64e-09	159734067	C	G			0.2276	0.0105	4.45e-105				Genetics of 35 blood and urine biomarkers in the UK Biobank
crp_1_159711464_159713463	C-Reactive Protein (CRP)	1	159711464	159713463	2.64e-09	159735566	A	C			-0.0987	0.0114	5.87e-18				Genetics of 35 blood and urine biomarkers in the UK Biobank
crp_1_159711464_159713463	C-Reactive Protein (CRP)	1	159711464	159713463	2.64e-09	159736723	C	T			0.2172	0.0051	0				Genetics of 35 blood and urine biomarkers in the UK Biobank
crp_1_159711464_159713463	C-Reactive Protein (CRP)	1	159711464	159713463	2.64e-09	159736770	C	T			0.2047	0.005	0				Genetics of 35 blood and urine biomarkers in the UK Biobank
crp_1_159711464_159713463	C-Reactive Protein (CRP)	1	159711464	159713463	2.64e-09	159738205	G	A			-0.7		1.4e-12				Allelic Heterogeneity at the CRP Locus Identified by Whole-Genome Sequencing in Multi-ancestry Cohorts
crp_1_159711464_159713463	C-Reactive Protein (CRP)	1	159711464	159713463	2.64e-09	159738257	T	C			-0.0232	0.0025	2.45e-20				Genetics of 35 blood and urine biomarkers in the UK Biobank
crp_1_159711464_159713463	C-Reactive Protein (CRP)	1	159711464	159713463	2.64e-09	159740578	C	T			0.1122	0.0028	0				Genetics of 35 blood and urine biomarkers in the UK Biobank
crp_1_159711464_159713463	C-Reactive Protein (CRP)	1	159711464	159713463	2.64e-09	159740727	A	C			-0.2337	0.0048	0				Genetics of 35 blood and urine biomarkers in the UK Biobank
crp_1_159711464_159713463	C-Reactive Protein (CRP)	1	159711464	159713463	2.64e-09	159741082	C	T			-0.0837	0.0042	8.65e-88				Genetics of 35 blood and urine biomarkers in the UK Biobank
crp_1_159711464_159713463	C-Reactive Protein (CRP)	1	159711464	159713463	2.64e-09	159742057	A	T			0.0998	0.0025	0				Genetics of 35 blood and urine biomarkers in the UK Biobank
crp_1_159711464_159713463	C-Reactive Protein (CRP)	1	159711464	159713463	2.64e-09	159743052	A	G			0.1031	0.0025	0				Genetics of 35 blood and urine biomarkers in the UK Biobank
crp_1_159711464_159713463	C-Reactive Protein (CRP)	1	159711464	159713463	2.64e-09	159743672	G	A			-0.2426	0.0047	0				Genetics of 35 blood and urine biomarkers in the UK Biobank
crp_1_159711464_159713463	C-Reactive Protein (CRP)	1	159711464	159713463	2.64e-09	159744054	T	C			-0.1668	0.0033	0				Genetics of 35 blood and urine biomarkers in the UK Biobank
crp_1_159711464_159713463	C-Reactive Protein (CRP)	1	159711464	159713463	2.64e-09	159744637	C	G			0.223	0.0088	1.09e-142				Genetics of 35 blood and urine biomarkers in the UK Biobank
crp_1_159711464_159713463	C-Reactive Protein (CRP)	1	159711464	159713463	2.64e-09	159746199	G	A			0.2331	0.0105	9.4e-110				Genetics of 35 blood and urine biomarkers in the UK Biobank
crp_1_159711464_159713463	C-Reactive Protein (CRP)	1	159711464	159713463	2.64e-09	159746488	G	A			-0.0877	0.0105	7.54e-17				Genetics of 35 blood and urine biomarkers in the UK Biobank
crp_1_159711464_159713463	C-Reactive Protein (CRP)	1	159711464	159713463	2.64e-09	159747382	C	T			-0.04	0.0057	1.94e-12				Genetics of 35 blood and urine biomarkers in the UK Biobank
crp_1_159711464_159713463	C-Reactive Protein (CRP)	1	159711464	159713463	2.64e-09	159747389	A	G			0.1192	0.0132	1.23e-19				Genetics of 35 blood and urine biomarkers in the UK Biobank
crp_1_159711464_159713463	C-Reactive Protein (CRP)	1	159711464	159713463	2.64e-09	159749612	T	C			-0.307	0.0119	2.22e-147				Genetics of 35 blood and urine biomarkers in the UK Biobank
crp_1_159711464_159713463	C-Reactive Protein (CRP)	1	159711464	159713463	2.64e-09	159750152	C	T			-0.0464	0.0028	2.02e-63				Genetics of 35 blood and urine biomarkers in the UK Biobank
crp_1_159711464_159713463	C-Reactive Protein (CRP)	1	159711464	159713463	2.64e-09	159752293	G	A			-0.61		3.9e-12				Allelic Heterogeneity at the CRP Locus Identified by Whole-Genome Sequencing in Multi-ancestry Cohorts
crp_1_159711464_159713463	C-Reactive Protein (CRP)	1	159711464	159713463	2.64e-09	159752563	G	A			0.1361	0.0084	7.85e-59				Genetics of 35 blood and urine biomarkers in the UK Biobank
crp_1_159711464_159713463	C-Reactive Protein (CRP)	1	159711464	159713463	2.64e-09	159753330	T	C			0.0534	0.0025	7.48e-100				Genetics of 35 blood and urine biomarkers in the UK Biobank
crp_1_159711464_159713463	C-Reactive Protein (CRP)	1	159711464	159713463	2.64e-09	159753342	T	A			-0.0668	0.012	2.68e-08				Genetics of 35 blood and urine biomarkers in the UK Biobank
crp_1_159711464_159713463	C-Reactive Protein (CRP)	1	159711464	159713463	2.64e-09	159754379	G	A			-0.0568	0.0104	4.37e-08				Genetics of 35 blood and urine biomarkers in the UK Biobank
crp_1_159711464_159713463	C-Reactive Protein (CRP)	1	159711464	159713463	2.64e-09	159754730	T	C			0.0472	0.0024	5.13e-83				Genetics of 35 blood and urine biomarkers in the UK Biobank
crp_1_159711464_159713463	C-Reactive Protein (CRP)	1	159711464	159713463	2.64e-09	159755393	T	C			0.2123	0.0123	2.24e-66				Genetics of 35 blood and urine biomarkers in the UK Biobank
crp_1_159711464_159713463	C-Reactive Protein (CRP)	1	159711464	159713463	2.64e-09	159756796	T	G			0.1081	0.0083	8.09e-39				Genetics of 35 blood and urine biomarkers in the UK Biobank
crp_1_159711464_159713463	C-Reactive Protein (CRP)	1	159711464	159713463	2.64e-09	159758337	C	T			-0.0541	0.0028	3.79e-84				Genetics of 35 blood and urine biomarkers in the UK Biobank
crp_1_159711464_159713463	C-Reactive Protein (CRP)	1	159711464	159713463	2.64e-09	159759257	A	G			0.0916	0.0025	1.29e-285				Genetics of 35 blood and urine biomarkers in the UK Biobank
crp_1_159711464_159713463	C-Reactive Protein (CRP)	1	159711464	159713463	2.64e-09	159762733	A	G			0.0884	0.0027	2.63e-242				Genetics of 35 blood and urine biomarkers in the UK Biobank
crp_1_159711464_159713463	C-Reactive Protein (CRP)	1	159711464	159713463	2.64e-09	159762916	T	A			0.0366	0.0034	2.14e-26				Genetics of 35 blood and urine biomarkers in the UK Biobank
crp_1_159711464_159713463	C-Reactive Protein (CRP)	1	159711464	159713463	2.64e-09	159763021	G	T			-0.0458	0.003	1.2e-52				Genetics of 35 blood and urine biomarkers in the UK Biobank
crp_1_159711464_159713463	C-Reactive Protein (CRP)	1	159711464	159713463	2.64e-09	159765397	A	G			-0.0364	0.0038	3.78e-22				Genetics of 35 blood and urine biomarkers in the UK Biobank
crp_1_159711464_159713463	C-Reactive Protein (CRP)	1	159711464	159713463	2.64e-09	159766444	T	G			0.0822	0.0118	2.85e-12				Genetics of 35 blood and urine biomarkers in the UK Biobank
crp_1_159711464_159713463	C-Reactive Protein (CRP)	1	159711464	159713463	2.64e-09	159767376	A	G			-0.0275	0.0036	2.82e-14				Genetics of 35 blood and urine biomarkers in the UK Biobank
crp_1_159711464_159713463	C-Reactive Protein (CRP)	1	159711464	159713463	2.64e-09	159768929	G	T			-0.0155	0.0024	1.87e-10				Genetics of 35 blood and urine biomarkers in the UK Biobank
crp_1_159711464_159713463	C-Reactive Protein (CRP)	1	159711464	159713463	2.64e-09	159769572	T	G			-0.0157	0.0024	7.73e-11				Genetics of 35 blood and urine biomarkers in the UK Biobank
crp_1_159711464_159713463	C-Reactive Protein (CRP)	1	159711464	159713463	2.64e-09	159769963	C	T			-0.0155	0.0024	1.72e-10				Genetics of 35 blood and urine biomarkers in the UK Biobank
crp_1_159711464_159713463	C-Reactive Protein (CRP)	1	159711464	159713463	2.64e-09	159770384	T	G			0.0615	0.0097	2.67e-10				Genetics of 35 blood and urine biomarkers in the UK Biobank
crp_1_159711464_159713463	C-Reactive Protein (CRP)	1	159711464	159713463	2.64e-09	159772301	C	T			-0.0249	0.0036	4.18e-12				Genetics of 35 blood and urine biomarkers in the UK Biobank
crp_1_159711464_159713463	C-Reactive Protein (CRP)	1	159711464	159713463	2.64e-09	159772549	G	A			-0.0302	0.0041	1.98e-13				Genetics of 35 blood and urine biomarkers in the UK Biobank
crp_1_159711464_159713463	C-Reactive Protein (CRP)	1	159711464	159713463	2.64e-09	159774055	T	C			-0.0144	0.0024	1.72e-09				Genetics of 35 blood and urine biomarkers in the UK Biobank
crp_1_159711464_159713463	C-Reactive Protein (CRP)	1	159711464	159713463	2.64e-09	159774997	T	C			-0.0209	0.0025	7.06e-17				Genetics of 35 blood and urine biomarkers in the UK Biobank
crp_1_159711464_159713463	C-Reactive Protein (CRP)	1	159711464	159713463	2.64e-09	159776089	C	T			-0.0158	0.0024	6.35e-11				Genetics of 35 blood and urine biomarkers in the UK Biobank
crp_1_159711464_159713463	C-Reactive Protein (CRP)	1	159711464	159713463	2.64e-09	159778955	C	T			-0.0156	0.0024	1.38e-10				Genetics of 35 blood and urine biomarkers in the UK Biobank
crp_1_159711464_159713463	C-Reactive Protein (CRP)	1	159711464	159713463	2.64e-09	159779096	T	C			-0.0281	0.0035	5.24e-16				Genetics of 35 blood and urine biomarkers in the UK Biobank
crp_1_159711464_159713463	C-Reactive Protein (CRP)	1	159711464	159713463	2.64e-09	159779320	G	T			-0.0231	0.0026	3.26e-19				Genetics of 35 blood and urine biomarkers in the UK Biobank
crp_1_159711464_159713463	C-Reactive Protein (CRP)	1	159711464	159713463	2.64e-09	159783083	G	C			-0.0225	0.0035	1.16e-10				Genetics of 35 blood and urine biomarkers in the UK Biobank
crp_1_159711464_159713463	C-Reactive Protein (CRP)	1	159711464	159713463	2.64e-09	159783307	G	T			0.0183	0.0027	2.82e-11				Genetics of 35 blood and urine biomarkers in the UK Biobank
crp_1_159711464_159713463	C-Reactive Protein (CRP)	1	159711464	159713463	2.64e-09	159803560	T	C			0.0279	0.0034	5.71e-16				Genetics of 35 blood and urine biomarkers in the UK Biobank
crp_1_159711464_159713463	C-Reactive Protein (CRP)	1	159711464	159713463	2.64e-09	159805420	A	G			0.0558	0.009	6.39e-10				Genetics of 35 blood and urine biomarkers in the UK Biobank
crp_1_159711464_159713463	C-Reactive Protein (CRP)	1	159711464	159713463	2.64e-09	159815494	G	C			0.0178	0.0026	1.38e-11				Genetics of 35 blood and urine biomarkers in the UK Biobank
crp_1_159711464_159713463	C-Reactive Protein (CRP)	1	159711464	159713463	2.64e-09	159817633	A	G			0.0644	0.0101	1.56e-10				Genetics of 35 blood and urine biomarkers in the UK Biobank
crp_1_159711464_159713463	C-Reactive Protein (CRP)	1	159711464	159713463	2.64e-09	159819647	C	T			0.0135	0.0024	1.98e-08				Genetics of 35 blood and urine biomarkers in the UK Biobank
crp_1_159711464_159713463	C-Reactive Protein (CRP)	1	159711464	159713463	2.64e-09	159834401	G	GCCCTGGC			0.0438	0.008	3.86e-08				Genetics of 35 blood and urine biomarkers in the UK Biobank
crp_1_159711464_159713463	C-Reactive Protein (CRP)	1	159711464	159713463	2.64e-09	159863628	C	G			0.026738		1e-08				Using Mendelian randomization to evaluate the causal relationship between serum C-reactive protein levels and age-related macular degeneration.
crp_1_159712464_159714463	C-Reactive Protein (CRP)	1	159712464	159714463	3.82e-14	159011436	C	T			-0.0923	0.0098	3.59e-21				Genetics of 35 blood and urine biomarkers in the UK Biobank
crp_1_159712464_159714463	C-Reactive Protein (CRP)	1	159712464	159714463	3.82e-14	159024187	T	C			-0.1153	0.0119	4.19e-22				Genetics of 35 blood and urine biomarkers in the UK Biobank
crp_1_159712464_159714463	C-Reactive Protein (CRP)	1	159712464	159714463	3.82e-14	159080891	C	T			-0.0885	0.0096	3.57e-20				Genetics of 35 blood and urine biomarkers in the UK Biobank
crp_1_159712464_159714463	C-Reactive Protein (CRP)	1	159712464	159714463	3.82e-14	159136915	A	T			0.0789	0.0074	2.02e-26				Genetics of 35 blood and urine biomarkers in the UK Biobank
crp_1_159712464_159714463	C-Reactive Protein (CRP)	1	159712464	159714463	3.82e-14	159160610	C	T			-0.0414	0.0072	1.12e-08				Genetics of 35 blood and urine biomarkers in the UK Biobank
crp_1_159712464_159714463	C-Reactive Protein (CRP)	1	159712464	159714463	3.82e-14	159160827	C	T			0.0292	0.0043	1.73e-11				Genetics of 35 blood and urine biomarkers in the UK Biobank
crp_1_159712464_159714463	C-Reactive Protein (CRP)	1	159712464	159714463	3.82e-14	159161283	T	C			-0.0862	0.0099	2.7e-18				Genetics of 35 blood and urine biomarkers in the UK Biobank
crp_1_159712464_159714463	C-Reactive Protein (CRP)	1	159712464	159714463	3.82e-14	159162067	G	A			0.0279	0.0042	4.22e-11				Genetics of 35 blood and urine biomarkers in the UK Biobank
crp_1_159712464_159714463	C-Reactive Protein (CRP)	1	159712464	159714463	3.82e-14	159162859	C	A			0.0305	0.0042	5.65e-13				Genetics of 35 blood and urine biomarkers in the UK Biobank
crp_1_159712464_159714463	C-Reactive Protein (CRP)	1	159712464	159714463	3.82e-14	159163610	G	GA			-0.0242	0.0025	6.18e-23				Genetics of 35 blood and urine biomarkers in the UK Biobank
crp_1_159712464_159714463	C-Reactive Protein (CRP)	1	159712464	159714463	3.82e-14	159164864	C	T			-0.0241	0.0024	2.32e-23				Genetics of 35 blood and urine biomarkers in the UK Biobank
crp_1_159712464_159714463	C-Reactive Protein (CRP)	1	159712464	159714463	3.82e-14	159165492	T	C			0.0174	0.0031	1.17e-08				Genetics of 35 blood and urine biomarkers in the UK Biobank
crp_1_159712464_159714463	C-Reactive Protein (CRP)	1	159712464	159714463	3.82e-14	159170559	A	T			-0.0142	0.0025	8.15e-09				Genetics of 35 blood and urine biomarkers in the UK Biobank
crp_1_159712464_159714463	C-Reactive Protein (CRP)	1	159712464	159714463	3.82e-14	159174526	C	A			0.1026	0.0087	4.71e-32				Genetics of 35 blood and urine biomarkers in the UK Biobank
crp_1_159712464_159714463	C-Reactive Protein (CRP)	1	159712464	159714463	3.82e-14	159178723	T	C			-0.0141	0.0024	6.36e-09				Genetics of 35 blood and urine biomarkers in the UK Biobank
crp_1_159712464_159714463	C-Reactive Protein (CRP)	1	159712464	159714463	3.82e-14	159179463	T	G			0.0329	0.0043	1.05e-14				Genetics of 35 blood and urine biomarkers in the UK Biobank
crp_1_159712464_159714463	C-Reactive Protein (CRP)	1	159712464	159714463	3.82e-14	159179994	C	G			-0.0208	0.0024	2.22e-18				Genetics of 35 blood and urine biomarkers in the UK Biobank
crp_1_159712464_159714463	C-Reactive Protein (CRP)	1	159712464	159714463	3.82e-14	159182102	G	C			-0.0304	0.0027	1.57e-29				Genetics of 35 blood and urine biomarkers in the UK Biobank
crp_1_159712464_159714463	C-Reactive Protein (CRP)	1	159712464	159714463	3.82e-14	159183690	A	G			-0.0211	0.0024	1.1e-18				Genetics of 35 blood and urine biomarkers in the UK Biobank
crp_1_159712464_159714463	C-Reactive Protein (CRP)	1	159712464	159714463	3.82e-14	159187126	C	A			0.082	0.0059	1.11e-43				Genetics of 35 blood and urine biomarkers in the UK Biobank
crp_1_159712464_159714463	C-Reactive Protein (CRP)	1	159712464	159714463	3.82e-14	159192234	C	G			-0.0286	0.003	4.08e-22				Genetics of 35 blood and urine biomarkers in the UK Biobank
crp_1_159712464_159714463	C-Reactive Protein (CRP)	1	159712464	159714463	3.82e-14	159193524	T	C			0.0806	0.0094	6.71e-18				Genetics of 35 blood and urine biomarkers in the UK Biobank
crp_1_159712464_159714463	C-Reactive Protein (CRP)	1	159712464	159714463	3.82e-14	159195043	A	G			-0.0354	0.0027	9.48e-40				Genetics of 35 blood and urine biomarkers in the UK Biobank
crp_1_159712464_159714463	C-Reactive Protein (CRP)	1	159712464	159714463	3.82e-14	159195056	G	C			0.0379	0.0065	6.59e-09				Genetics of 35 blood and urine biomarkers in the UK Biobank
crp_1_159712464_159714463	C-Reactive Protein (CRP)	1	159712464	159714463	3.82e-14	159198254	A	G			-0.0344	0.0027	1.12e-37				Genetics of 35 blood and urine biomarkers in the UK Biobank
crp_1_159712464_159714463	C-Reactive Protein (CRP)	1	159712464	159714463	3.82e-14	159198827	G	C			-0.0715	0.007	2.62e-24				Genetics of 35 blood and urine biomarkers in the UK Biobank
crp_1_159712464_159714463	C-Reactive Protein (CRP)	1	159712464	159714463	3.82e-14	159199392	G	C			-0.0372	0.0027	1.78e-42				Genetics of 35 blood and urine biomarkers in the UK Biobank
crp_1_159712464_159714463	C-Reactive Protein (CRP)	1	159712464	159714463	3.82e-14	159199402	GAGGA	G			0.0202	0.0031	4.82e-11				Genetics of 35 blood and urine biomarkers in the UK Biobank
crp_1_159712464_159714463	C-Reactive Protein (CRP)	1	159712464	159714463	3.82e-14	159199421	A	G			-0.0186	0.0025	6.23e-14				Genetics of 35 blood and urine biomarkers in the UK Biobank
crp_1_159712464_159714463	C-Reactive Protein (CRP)	1	159712464	159714463	3.82e-14	159199673	T	C			-0.0306	0.0028	2.77e-27				Genetics of 35 blood and urine biomarkers in the UK Biobank
crp_1_159712464_159714463	C-Reactive Protein (CRP)	1	159712464	159714463	3.82e-14	159200067	T	C			0.0362	0.004	1.76e-19				Genetics of 35 blood and urine biomarkers in the UK Biobank
crp_1_159712464_159714463	C-Reactive Protein (CRP)	1	159712464	159714463	3.82e-14	159201007	T	C			0.1023	0.0081	1.42e-36				Genetics of 35 blood and urine biomarkers in the UK Biobank
crp_1_159712464_159714463	C-Reactive Protein (CRP)	1	159712464	159714463	3.82e-14	159201196	G	T			-0.0219	0.0025	6.22e-19				Genetics of 35 blood and urine biomarkers in the UK Biobank
crp_1_159712464_159714463	C-Reactive Protein (CRP)	1	159712464	159714463	3.82e-14	159201684	A	G			-0.0978	0.0092	1.28e-26				Genetics of 35 blood and urine biomarkers in the UK Biobank
crp_1_159712464_159714463	C-Reactive Protein (CRP)	1	159712464	159714463	3.82e-14	159205095	C	T			0.0262	0.0028	1.65e-20				Genetics of 35 blood and urine biomarkers in the UK Biobank
crp_1_159712464_159714463	C-Reactive Protein (CRP)	1	159712464	159714463	3.82e-14	159205403	G	A			0.025	0.0034	1.21e-13				Genetics of 35 blood and urine biomarkers in the UK Biobank
crp_1_159712464_159714463	C-Reactive Protein (CRP)	1	159712464	159714463	3.82e-14	159205737	A	G			-0.0254	0.0032	2.2e-15				Genetics of 35 blood and urine biomarkers in the UK Biobank
crp_1_159712464_159714463	C-Reactive Protein (CRP)	1	159712464	159714463	3.82e-14	159206684	T	A			0.1115	0.0123	1.16e-19				Genetics of 35 blood and urine biomarkers in the UK Biobank
crp_1_159712464_159714463	C-Reactive Protein (CRP)	1	159712464	159714463	3.82e-14	159206700	T	C			-0.0466	0.004	1.94e-31				Genetics of 35 blood and urine biomarkers in the UK Biobank
crp_1_159712464_159714463	C-Reactive Protein (CRP)	1	159712464	159714463	3.82e-14	159206718	G	A			-0.0266	0.0028	1.69e-21				Genetics of 35 blood and urine biomarkers in the UK Biobank
crp_1_159712464_159714463	C-Reactive Protein (CRP)	1	159712464	159714463	3.82e-14	159207066	T	G			0.0257	0.0033	1.39e-14				Genetics of 35 blood and urine biomarkers in the UK Biobank
crp_1_159712464_159714463	C-Reactive Protein (CRP)	1	159712464	159714463	3.82e-14	159208879	T	C			0.0244	0.0038	2.1e-10				Genetics of 35 blood and urine biomarkers in the UK Biobank
crp_1_159712464_159714463	C-Reactive Protein (CRP)	1	159712464	159714463	3.82e-14	159210978	T	C			0.0408	0.0043	3.62e-21				Genetics of 35 blood and urine biomarkers in the UK Biobank
crp_1_159712464_159714463	C-Reactive Protein (CRP)	1	159712464	159714463	3.82e-14	159211642	G	A			-0.0902	0.009	1.02e-23				Genetics of 35 blood and urine biomarkers in the UK Biobank
crp_1_159712464_159714463	C-Reactive Protein (CRP)	1	159712464	159714463	3.82e-14	159211668	G	C			0.0196	0.0029	3.03e-11				Genetics of 35 blood and urine biomarkers in the UK Biobank
crp_1_159712464_159714463	C-Reactive Protein (CRP)	1	159712464	159714463	3.82e-14	159211807	T	G			-0.0167	0.0024	3.5e-12				Genetics of 35 blood and urine biomarkers in the UK Biobank
crp_1_159712464_159714463	C-Reactive Protein (CRP)	1	159712464	159714463	3.82e-14	159212079	C	T			0.0358	0.0025	6.8e-47				Genetics of 35 blood and urine biomarkers in the UK Biobank
crp_1_159712464_159714463	C-Reactive Protein (CRP)	1	159712464	159714463	3.82e-14	159214516	A	C			0.0252	0.0031	4.72e-16				Genetics of 35 blood and urine biomarkers in the UK Biobank
crp_1_159712464_159714463	C-Reactive Protein (CRP)	1	159712464	159714463	3.82e-14	159215717	C	T			-0.0541	0.0086	3.45e-10				Genetics of 35 blood and urine biomarkers in the UK Biobank
crp_1_159712464_159714463	C-Reactive Protein (CRP)	1	159712464	159714463	3.82e-14	159216566	T	C			-0.095	0.0114	7.71e-17				Genetics of 35 blood and urine biomarkers in the UK Biobank
crp_1_159712464_159714463	C-Reactive Protein (CRP)	1	159712464	159714463	3.82e-14	159216810	G	A			0.0373	0.0026	9.62e-46				Genetics of 35 blood and urine biomarkers in the UK Biobank
crp_1_159712464_159714463	C-Reactive Protein (CRP)	1	159712464	159714463	3.82e-14	159217827	G	C			-0.1153	0.0075	8.13e-54				Genetics of 35 blood and urine biomarkers in the UK Biobank
crp_1_159712464_159714463	C-Reactive Protein (CRP)	1	159712464	159714463	3.82e-14	159218693	A	G			-0.0892	0.006	2.05e-49				Genetics of 35 blood and urine biomarkers in the UK Biobank
crp_1_159712464_159714463	C-Reactive Protein (CRP)	1	159712464	159714463	3.82e-14	159220319	T	G			0.0253	0.003	1.29e-17				Genetics of 35 blood and urine biomarkers in the UK Biobank
crp_1_159712464_159714463	C-Reactive Protein (CRP)	1	159712464	159714463	3.82e-14	159221054	AG	A			0.0339	0.0024	2.03e-44				Genetics of 35 blood and urine biomarkers in the UK Biobank
crp_1_159712464_159714463	C-Reactive Protein (CRP)	1	159712464	159714463	3.82e-14	159221070	G	A			0.0264	0.003	5.88e-19				Genetics of 35 blood and urine biomarkers in the UK Biobank
crp_1_159712464_159714463	C-Reactive Protein (CRP)	1	159712464	159714463	3.82e-14	159221552	T	C			0.0475	0.0062	2.41e-14				Genetics of 35 blood and urine biomarkers in the UK Biobank
crp_1_159712464_159714463	C-Reactive Protein (CRP)	1	159712464	159714463	3.82e-14	159223397	A	T			0.0249	0.003	9.37e-17				Genetics of 35 blood and urine biomarkers in the UK Biobank
crp_1_159712464_159714463	C-Reactive Protein (CRP)	1	159712464	159714463	3.82e-14	159224622	A	C			0.0256	0.0031	7.15e-17				Genetics of 35 blood and urine biomarkers in the UK Biobank
crp_1_159712464_159714463	C-Reactive Protein (CRP)	1	159712464	159714463	3.82e-14	159225048	G	A			0.0348	0.0024	3.64e-46				Genetics of 35 blood and urine biomarkers in the UK Biobank
crp_1_159712464_159714463	C-Reactive Protein (CRP)	1	159712464	159714463	3.82e-14	159225722	G	T			0.0236	0.003	2.32e-15				Genetics of 35 blood and urine biomarkers in the UK Biobank
crp_1_159712464_159714463	C-Reactive Protein (CRP)	1	159712464	159714463	3.82e-14	159230339	C	A			-0.0452	0.0025	4.04e-71				Genetics of 35 blood and urine biomarkers in the UK Biobank
crp_1_159712464_159714463	C-Reactive Protein (CRP)	1	159712464	159714463	3.82e-14	159234143	G	A			-0.03	0.0026	5.71e-30				Genetics of 35 blood and urine biomarkers in the UK Biobank
crp_1_159712464_159714463	C-Reactive Protein (CRP)	1	159712464	159714463	3.82e-14	159234238	TA	T			0.0387	0.0024	4.99e-57				Genetics of 35 blood and urine biomarkers in the UK Biobank
crp_1_159712464_159714463	C-Reactive Protein (CRP)	1	159712464	159714463	3.82e-14	159235940	T	C			0.0324	0.0029	2.58e-29				Genetics of 35 blood and urine biomarkers in the UK Biobank
crp_1_159712464_159714463	C-Reactive Protein (CRP)	1	159712464	159714463	3.82e-14	159236106	A	G			0.0283	0.003	8.6e-21				Genetics of 35 blood and urine biomarkers in the UK Biobank
crp_1_159712464_159714463	C-Reactive Protein (CRP)	1	159712464	159714463	3.82e-14	159237046	G	A			0.0272	0.003	1.04e-19				Genetics of 35 blood and urine biomarkers in the UK Biobank
crp_1_159712464_159714463	C-Reactive Protein (CRP)	1	159712464	159714463	3.82e-14	159238156	A	G			0.1009	0.0092	6.67e-28				Genetics of 35 blood and urine biomarkers in the UK Biobank
crp_1_159712464_159714463	C-Reactive Protein (CRP)	1	159712464	159714463	3.82e-14	159239962	C	G			0.0351	0.0031	4.15e-29				Genetics of 35 blood and urine biomarkers in the UK Biobank
crp_1_159712464_159714463	C-Reactive Protein (CRP)	1	159712464	159714463	3.82e-14	159245113	T	C			0.0357	0.0031	4.22e-30				Genetics of 35 blood and urine biomarkers in the UK Biobank
crp_1_159712464_159714463	C-Reactive Protein (CRP)	1	159712464	159714463	3.82e-14	159248549	A	G			0.1022	0.0102	1.29e-23				Genetics of 35 blood and urine biomarkers in the UK Biobank
crp_1_159712464_159714463	C-Reactive Protein (CRP)	1	159712464	159714463	3.82e-14	159251348	A	G			0.0395	0.0024	4.65e-60				Genetics of 35 blood and urine biomarkers in the UK Biobank
crp_1_159712464_159714463	C-Reactive Protein (CRP)	1	159712464	159714463	3.82e-14	159253797	A	G			0.0333	0.0027	1.16e-34				Genetics of 35 blood and urine biomarkers in the UK Biobank
crp_1_159712464_159714463	C-Reactive Protein (CRP)	1	159712464	159714463	3.82e-14	159253997	A	G			-0.0268	0.0028	3.13e-22				Genetics of 35 blood and urine biomarkers in the UK Biobank
crp_1_159712464_159714463	C-Reactive Protein (CRP)	1	159712464	159714463	3.82e-14	159254439	A	G			0.0997	0.009	1.69e-28				Genetics of 35 blood and urine biomarkers in the UK Biobank
crp_1_159712464_159714463	C-Reactive Protein (CRP)	1	159712464	159714463	3.82e-14	159257141	T	C			0.0579	0.0104	2.49e-08				Genetics of 35 blood and urine biomarkers in the UK Biobank
crp_1_159712464_159714463	C-Reactive Protein (CRP)	1	159712464	159714463	3.82e-14	159259532	G	T			0.0329	0.0029	1.64e-29				Genetics of 35 blood and urine biomarkers in the UK Biobank
crp_1_159712464_159714463	C-Reactive Protein (CRP)	1	159712464	159714463	3.82e-14	159259578	T	C			0.0349	0.0032	2.42e-28				Genetics of 35 blood and urine biomarkers in the UK Biobank
crp_1_159712464_159714463	C-Reactive Protein (CRP)	1	159712464	159714463	3.82e-14	159260308	A	T			-0.0279	0.0024	4.02e-31				Genetics of 35 blood and urine biomarkers in the UK Biobank
crp_1_159712464_159714463	C-Reactive Protein (CRP)	1	159712464	159714463	3.82e-14	159260309	T	A			0.0336	0.0029	3.69e-31				Genetics of 35 blood and urine biomarkers in the UK Biobank
crp_1_159712464_159714463	C-Reactive Protein (CRP)	1	159712464	159714463	3.82e-14	159261075	T	A			0.0336	0.0027	1.56e-35				Genetics of 35 blood and urine biomarkers in the UK Biobank
crp_1_159712464_159714463	C-Reactive Protein (CRP)	1	159712464	159714463	3.82e-14	159270286	A	G			0.0383	0.0067	1.37e-08				Genetics of 35 blood and urine biomarkers in the UK Biobank
crp_1_159712464_159714463	C-Reactive Protein (CRP)	1	159712464	159714463	3.82e-14	159275392	T	C			-0.0886	0.0056	1.03e-55				Genetics of 35 blood and urine biomarkers in the UK Biobank
crp_1_159712464_159714463	C-Reactive Protein (CRP)	1	159712464	159714463	3.82e-14	159281351	T	G			-0.1608	0.0109	3.24e-49				Genetics of 35 blood and urine biomarkers in the UK Biobank
crp_1_159712464_159714463	C-Reactive Protein (CRP)	1	159712464	159714463	3.82e-14	159283689	C	CAA			0.0313	0.0032	4.89e-22				Genetics of 35 blood and urine biomarkers in the UK Biobank
crp_1_159712464_159714463	C-Reactive Protein (CRP)	1	159712464	159714463	3.82e-14	159284769	T	C			-0.0261	0.0024	1.66e-27				Genetics of 35 blood and urine biomarkers in the UK Biobank
crp_1_159712464_159714463	C-Reactive Protein (CRP)	1	159712464	159714463	3.82e-14	159286614	G	A			0.0329	0.0033	1.48e-23				Genetics of 35 blood and urine biomarkers in the UK Biobank
crp_1_159712464_159714463	C-Reactive Protein (CRP)	1	159712464	159714463	3.82e-14	159288755	A	G			-0.0311	0.0026	5.07e-32				Genetics of 35 blood and urine biomarkers in the UK Biobank
crp_1_159712464_159714463	C-Reactive Protein (CRP)	1	159712464	159714463	3.82e-14	159289702	G	A			0.0592	0.0075	3.42e-15				Genetics of 35 blood and urine biomarkers in the UK Biobank
crp_1_159712464_159714463	C-Reactive Protein (CRP)	1	159712464	159714463	3.82e-14	159289856	C	G			0.0365	0.0063	5.87e-09				Genetics of 35 blood and urine biomarkers in the UK Biobank
crp_1_159712464_159714463	C-Reactive Protein (CRP)	1	159712464	159714463	3.82e-14	159295476	A	G			0.0326	0.0032	1.16e-23				Genetics of 35 blood and urine biomarkers in the UK Biobank
crp_1_159712464_159714463	C-Reactive Protein (CRP)	1	159712464	159714463	3.82e-14	159299749	T	A			-0.1024	0.0081	5.59e-37				Genetics of 35 blood and urine biomarkers in the UK Biobank
crp_1_159712464_159714463	C-Reactive Protein (CRP)	1	159712464	159714463	3.82e-14	159300005	C	G			0.1144	0.0085	6.81e-41				Genetics of 35 blood and urine biomarkers in the UK Biobank
crp_1_159712464_159714463	C-Reactive Protein (CRP)	1	159712464	159714463	3.82e-14	159300592	A	G			0.0394	0.0048	3.57e-16				Genetics of 35 blood and urine biomarkers in the UK Biobank
crp_1_159712464_159714463	C-Reactive Protein (CRP)	1	159712464	159714463	3.82e-14	159306363	T	C			-0.0247	0.0024	9.97e-25				Genetics of 35 blood and urine biomarkers in the UK Biobank
crp_1_159712464_159714463	C-Reactive Protein (CRP)	1	159712464	159714463	3.82e-14	159307899	A	C			0.0746	0.0113	4.9e-11				Genetics of 35 blood and urine biomarkers in the UK Biobank
crp_1_159712464_159714463	C-Reactive Protein (CRP)	1	159712464	159714463	3.82e-14	159310204	C	T			-0.0324	0.0051	2.05e-10				Genetics of 35 blood and urine biomarkers in the UK Biobank
crp_1_159712464_159714463	C-Reactive Protein (CRP)	1	159712464	159714463	3.82e-14	159312874	C	T			0.0375	0.0043	4.92e-18				Genetics of 35 blood and urine biomarkers in the UK Biobank
crp_1_159712464_159714463	C-Reactive Protein (CRP)	1	159712464	159714463	3.82e-14	159314700	C	A			-0.0454	0.0077	4.03e-09				Genetics of 35 blood and urine biomarkers in the UK Biobank
crp_1_159712464_159714463	C-Reactive Protein (CRP)	1	159712464	159714463	3.82e-14	159316455	T	C			-0.0331	0.0044	3.2e-14				Genetics of 35 blood and urine biomarkers in the UK Biobank
crp_1_159712464_159714463	C-Reactive Protein (CRP)	1	159712464	159714463	3.82e-14	159317181	T	G			-0.0377	0.0044	1.19e-17				Genetics of 35 blood and urine biomarkers in the UK Biobank
crp_1_159712464_159714463	C-Reactive Protein (CRP)	1	159712464	159714463	3.82e-14	159317553	TA	T			-0.0232	0.0027	1.4e-17				Genetics of 35 blood and urine biomarkers in the UK Biobank
crp_1_159712464_159714463	C-Reactive Protein (CRP)	1	159712464	159714463	3.82e-14	159317776	T	C			-0.0831	0.0076	1.36e-27				Genetics of 35 blood and urine biomarkers in the UK Biobank
crp_1_159712464_159714463	C-Reactive Protein (CRP)	1	159712464	159714463	3.82e-14	159318583	G	A			-0.0368	0.0043	1.38e-17				Genetics of 35 blood and urine biomarkers in the UK Biobank
crp_1_159712464_159714463	C-Reactive Protein (CRP)	1	159712464	159714463	3.82e-14	159318678	C	G			-0.024	0.0024	2.21e-23				Genetics of 35 blood and urine biomarkers in the UK Biobank
crp_1_159712464_159714463	C-Reactive Protein (CRP)	1	159712464	159714463	3.82e-14	159319928	A	G			-0.045	0.0079	9.85e-09				Genetics of 35 blood and urine biomarkers in the UK Biobank
crp_1_159712464_159714463	C-Reactive Protein (CRP)	1	159712464	159714463	3.82e-14	159321527	C	A			-0.0184	0.0027	7.45e-12				Genetics of 35 blood and urine biomarkers in the UK Biobank
crp_1_159712464_159714463	C-Reactive Protein (CRP)	1	159712464	159714463	3.82e-14	159325699	C	A			0.0353	0.0032	9.28e-28				Genetics of 35 blood and urine biomarkers in the UK Biobank
crp_1_159712464_159714463	C-Reactive Protein (CRP)	1	159712464	159714463	3.82e-14	159325775	T	C			0.0949	0.0092	3.31e-25				Genetics of 35 blood and urine biomarkers in the UK Biobank
crp_1_159712464_159714463	C-Reactive Protein (CRP)	1	159712464	159714463	3.82e-14	159325918	CA	C			-0.0202	0.0027	1.08e-13				Genetics of 35 blood and urine biomarkers in the UK Biobank
crp_1_159712464_159714463	C-Reactive Protein (CRP)	1	159712464	159714463	3.82e-14	159329787	A	G			-0.1872	0.0108	2.14e-67				Genetics of 35 blood and urine biomarkers in the UK Biobank
crp_1_159712464_159714463	C-Reactive Protein (CRP)	1	159712464	159714463	3.82e-14	159330024	A	G			0.178		1e-16				Genome Analyses of >200,000 Individuals Identify 58 Loci for Chronic Inflammation and Highlight Pathways that Link Inflammation and Complex Disorders.
crp_1_159712464_159714463	C-Reactive Protein (CRP)	1	159712464	159714463	3.82e-14	159330670	G	A			-0.1543	0.009	4.61e-66				Genetics of 35 blood and urine biomarkers in the UK Biobank
crp_1_159712464_159714463	C-Reactive Protein (CRP)	1	159712464	159714463	3.82e-14	159332054	G	A			-0.0504	0.0072	2.54e-12				Genetics of 35 blood and urine biomarkers in the UK Biobank
crp_1_159712464_159714463	C-Reactive Protein (CRP)	1	159712464	159714463	3.82e-14	159334367	A	G			-0.0375	0.0043	6.16e-18				Genetics of 35 blood and urine biomarkers in the UK Biobank
crp_1_159712464_159714463	C-Reactive Protein (CRP)	1	159712464	159714463	3.82e-14	159339209	C	T			0.0733175		2e-12				Using Mendelian randomization to evaluate the causal relationship between serum C-reactive protein levels and age-related macular degeneration.
crp_1_159712464_159714463	C-Reactive Protein (CRP)	1	159712464	159714463	3.82e-14	159344597	T	C			-0.0321	0.0052	9.77e-10				Genetics of 35 blood and urine biomarkers in the UK Biobank
crp_1_159712464_159714463	C-Reactive Protein (CRP)	1	159712464	159714463	3.82e-14	159347219	T	C			-0.0409	0.0051	8.26e-16				Genetics of 35 blood and urine biomarkers in the UK Biobank
crp_1_159712464_159714463	C-Reactive Protein (CRP)	1	159712464	159714463	3.82e-14	159347652	T	A			-0.11	0.0057	6.74e-84				Genetics of 35 blood and urine biomarkers in the UK Biobank
crp_1_159712464_159714463	C-Reactive Protein (CRP)	1	159712464	159714463	3.82e-14	159349291	A	G			-0.0877	0.0063	9.54e-44				Genetics of 35 blood and urine biomarkers in the UK Biobank
crp_1_159712464_159714463	C-Reactive Protein (CRP)	1	159712464	159714463	3.82e-14	159351469	A	G			-0.0243	0.0024	5.13e-24				Genetics of 35 blood and urine biomarkers in the UK Biobank
crp_1_159712464_159714463	C-Reactive Protein (CRP)	1	159712464	159714463	3.82e-14	159353602	A	T			0.0276	0.0029	5.38e-21				Genetics of 35 blood and urine biomarkers in the UK Biobank
crp_1_159712464_159714463	C-Reactive Protein (CRP)	1	159712464	159714463	3.82e-14	159360755	A	ATACATAAGTG			-0.0185	0.0024	2.05e-14				Genetics of 35 blood and urine biomarkers in the UK Biobank
crp_1_159712464_159714463	C-Reactive Protein (CRP)	1	159712464	159714463	3.82e-14	159362873	G	A			-0.0422	0.0077	4.06e-08				Genetics of 35 blood and urine biomarkers in the UK Biobank
crp_1_159712464_159714463	C-Reactive Protein (CRP)	1	159712464	159714463	3.82e-14	159365486	G	T			0.0184	0.0031	1.8e-09				Genetics of 35 blood and urine biomarkers in the UK Biobank
crp_1_159712464_159714463	C-Reactive Protein (CRP)	1	159712464	159714463	3.82e-14	159366344	C	T			-0.0466	0.0078	2.03e-09				Genetics of 35 blood and urine biomarkers in the UK Biobank
crp_1_159712464_159714463	C-Reactive Protein (CRP)	1	159712464	159714463	3.82e-14	159367695	C	T			0.0276	0.003	8.74e-21				Genetics of 35 blood and urine biomarkers in the UK Biobank
crp_1_159712464_159714463	C-Reactive Protein (CRP)	1	159712464	159714463	3.82e-14	159373858	C	G			0.0345	0.0034	1.52e-23				Genetics of 35 blood and urine biomarkers in the UK Biobank
crp_1_159712464_159714463	C-Reactive Protein (CRP)	1	159712464	159714463	3.82e-14	159375910	T	C			0.0867	0.008	1.54e-27				Genetics of 35 blood and urine biomarkers in the UK Biobank
crp_1_159712464_159714463	C-Reactive Protein (CRP)	1	159712464	159714463	3.82e-14	159376081	G	A			0.0266	0.0033	4.38e-16				Genetics of 35 blood and urine biomarkers in the UK Biobank
crp_1_159712464_159714463	C-Reactive Protein (CRP)	1	159712464	159714463	3.82e-14	159377991	C	A			0.0291	0.0052	2.44e-08				Genetics of 35 blood and urine biomarkers in the UK Biobank
crp_1_159712464_159714463	C-Reactive Protein (CRP)	1	159712464	159714463	3.82e-14	159379204	C	T			-0.1268	0.0107	1.94e-32				Genetics of 35 blood and urine biomarkers in the UK Biobank
crp_1_159712464_159714463	C-Reactive Protein (CRP)	1	159712464	159714463	3.82e-14	159382177	C	T			0.0257	0.0026	9.52e-24				Genetics of 35 blood and urine biomarkers in the UK Biobank
crp_1_159712464_159714463	C-Reactive Protein (CRP)	1	159712464	159714463	3.82e-14	159383113	G	A			-0.0132	0.0024	4.45e-08				Genetics of 35 blood and urine biomarkers in the UK Biobank
crp_1_159712464_159714463	C-Reactive Protein (CRP)	1	159712464	159714463	3.82e-14	159384446	G	C			0.0313	0.0035	2e-19				Genetics of 35 blood and urine biomarkers in the UK Biobank
crp_1_159712464_159714463	C-Reactive Protein (CRP)	1	159712464	159714463	3.82e-14	159386061	T	C			0.0425	0.0075	1.8e-08				Genetics of 35 blood and urine biomarkers in the UK Biobank
crp_1_159712464_159714463	C-Reactive Protein (CRP)	1	159712464	159714463	3.82e-14	159387950	G	C			0.0831	0.0098	3.1e-17				Genetics of 35 blood and urine biomarkers in the UK Biobank
crp_1_159712464_159714463	C-Reactive Protein (CRP)	1	159712464	159714463	3.82e-14	159389240	C	T			0.0611	0.0063	2.18e-22				Genetics of 35 blood and urine biomarkers in the UK Biobank
crp_1_159712464_159714463	C-Reactive Protein (CRP)	1	159712464	159714463	3.82e-14	159389275	A	G			-0.0306	0.0048	1.62e-10				Genetics of 35 blood and urine biomarkers in the UK Biobank
crp_1_159712464_159714463	C-Reactive Protein (CRP)	1	159712464	159714463	3.82e-14	159390366	G	C			0.019	0.0026	1.93e-13				Genetics of 35 blood and urine biomarkers in the UK Biobank
crp_1_159712464_159714463	C-Reactive Protein (CRP)	1	159712464	159714463	3.82e-14	159391544	A	T			0.0818	0.0113	4e-13				Genetics of 35 blood and urine biomarkers in the UK Biobank
crp_1_159712464_159714463	C-Reactive Protein (CRP)	1	159712464	159714463	3.82e-14	159393814	CA	C			0.0286	0.0034	2.48e-17				Genetics of 35 blood and urine biomarkers in the UK Biobank
crp_1_159712464_159714463	C-Reactive Protein (CRP)	1	159712464	159714463	3.82e-14	159396762	C	G			0.0248	0.0033	4.11e-14				Genetics of 35 blood and urine biomarkers in the UK Biobank
crp_1_159712464_159714463	C-Reactive Protein (CRP)	1	159712464	159714463	3.82e-14	159399252	C	G			0.0688	0.0082	7.14e-17				Genetics of 35 blood and urine biomarkers in the UK Biobank
crp_1_159712464_159714463	C-Reactive Protein (CRP)	1	159712464	159714463	3.82e-14	159404438	A	G			-0.0956	0.009	2.82e-26				Genetics of 35 blood and urine biomarkers in the UK Biobank
crp_1_159712464_159714463	C-Reactive Protein (CRP)	1	159712464	159714463	3.82e-14	159407700	C	T			0.1193	0.0089	9.46e-41				Genetics of 35 blood and urine biomarkers in the UK Biobank
crp_1_159712464_159714463	C-Reactive Protein (CRP)	1	159712464	159714463	3.82e-14	159410907	C	G			-0.0196	0.0024	9.25e-16				Genetics of 35 blood and urine biomarkers in the UK Biobank
crp_1_159712464_159714463	C-Reactive Protein (CRP)	1	159712464	159714463	3.82e-14	159413547	T	G			0.035	0.0026	1.87e-40				Genetics of 35 blood and urine biomarkers in the UK Biobank
crp_1_159712464_159714463	C-Reactive Protein (CRP)	1	159712464	159714463	3.82e-14	159415312	T	C			0.1018	0.0115	1.07e-18				Genetics of 35 blood and urine biomarkers in the UK Biobank
crp_1_159712464_159714463	C-Reactive Protein (CRP)	1	159712464	159714463	3.82e-14	159418496	G	T			0.0345	0.0027	1.46e-37				Genetics of 35 blood and urine biomarkers in the UK Biobank
crp_1_159712464_159714463	C-Reactive Protein (CRP)	1	159712464	159714463	3.82e-14	159423024	A	G			0.0558	0.0076	2.77e-13				Genetics of 35 blood and urine biomarkers in the UK Biobank
crp_1_159712464_159714463	C-Reactive Protein (CRP)	1	159712464	159714463	3.82e-14	159428925	C	T			-0.0372	0.0037	4.78e-24				Genetics of 35 blood and urine biomarkers in the UK Biobank
crp_1_159712464_159714463	C-Reactive Protein (CRP)	1	159712464	159714463	3.82e-14	159429043	G	T			-0.0312	0.0052	1.73e-09				Genetics of 35 blood and urine biomarkers in the UK Biobank
crp_1_159712464_159714463	C-Reactive Protein (CRP)	1	159712464	159714463	3.82e-14	159430569	T	C			0.0238	0.0025	2.45e-21				Genetics of 35 blood and urine biomarkers in the UK Biobank
crp_1_159712464_159714463	C-Reactive Protein (CRP)	1	159712464	159714463	3.82e-14	159432794	GT	G			0.0497	0.0073	7.28e-12				Genetics of 35 blood and urine biomarkers in the UK Biobank
crp_1_159712464_159714463	C-Reactive Protein (CRP)	1	159712464	159714463	3.82e-14	159433899	T	G			-0.027	0.0026	5.44e-26				Genetics of 35 blood and urine biomarkers in the UK Biobank
crp_1_159712464_159714463	C-Reactive Protein (CRP)	1	159712464	159714463	3.82e-14	159435674	A	G			0.0958	0.0084	5.19e-30				Genetics of 35 blood and urine biomarkers in the UK Biobank
crp_1_159712464_159714463	C-Reactive Protein (CRP)	1	159712464	159714463	3.82e-14	159437937	T	A			-0.0875	0.0061	5.11e-47				Genetics of 35 blood and urine biomarkers in the UK Biobank
crp_1_159712464_159714463	C-Reactive Protein (CRP)	1	159712464	159714463	3.82e-14	159440067	G	A			-0.0171	0.0025	4.67e-12				Genetics of 35 blood and urine biomarkers in the UK Biobank
crp_1_159712464_159714463	C-Reactive Protein (CRP)	1	159712464	159714463	3.82e-14	159441702	A	T			-0.0153	0.0027	1.15e-08				Genetics of 35 blood and urine biomarkers in the UK Biobank
crp_1_159712464_159714463	C-Reactive Protein (CRP)	1	159712464	159714463	3.82e-14	159443670	T	C			-0.0169	0.0025	9.2e-12				Genetics of 35 blood and urine biomarkers in the UK Biobank
crp_1_159712464_159714463	C-Reactive Protein (CRP)	1	159712464	159714463	3.82e-14	159444281	T	C			-0.1239	0.0086	2.56e-47				Genetics of 35 blood and urine biomarkers in the UK Biobank
crp_1_159712464_159714463	C-Reactive Protein (CRP)	1	159712464	159714463	3.82e-14	159445192	T	TA			-0.0348	0.0053	3.34e-11				Genetics of 35 blood and urine biomarkers in the UK Biobank
crp_1_159712464_159714463	C-Reactive Protein (CRP)	1	159712464	159714463	3.82e-14	159446187	T	C			0.0489	0.0072	1.26e-11				Genetics of 35 blood and urine biomarkers in the UK Biobank
crp_1_159712464_159714463	C-Reactive Protein (CRP)	1	159712464	159714463	3.82e-14	159449337	T	C			-0.0839	0.0124	1.18e-11				Genetics of 35 blood and urine biomarkers in the UK Biobank
crp_1_159712464_159714463	C-Reactive Protein (CRP)	1	159712464	159714463	3.82e-14	159449452	A	G			-0.0984	0.0086	1.57e-30				Genetics of 35 blood and urine biomarkers in the UK Biobank
crp_1_159712464_159714463	C-Reactive Protein (CRP)	1	159712464	159714463	3.82e-14	159449538	A	G			0.0316	0.0035	2.22e-19				Genetics of 35 blood and urine biomarkers in the UK Biobank
crp_1_159712464_159714463	C-Reactive Protein (CRP)	1	159712464	159714463	3.82e-14	159450517	A	G			0.044	0.0074	2.25e-09				Genetics of 35 blood and urine biomarkers in the UK Biobank
crp_1_159712464_159714463	C-Reactive Protein (CRP)	1	159712464	159714463	3.82e-14	159453108	T	G			-0.0179	0.0025	5.81e-13				Genetics of 35 blood and urine biomarkers in the UK Biobank
crp_1_159712464_159714463	C-Reactive Protein (CRP)	1	159712464	159714463	3.82e-14	159453306	A	G			0.0294	0.0034	1e-17				Genetics of 35 blood and urine biomarkers in the UK Biobank
crp_1_159712464_159714463	C-Reactive Protein (CRP)	1	159712464	159714463	3.82e-14	159455524	T	C			-0.0642	0.0091	1.32e-12				Genetics of 35 blood and urine biomarkers in the UK Biobank
crp_1_159712464_159714463	C-Reactive Protein (CRP)	1	159712464	159714463	3.82e-14	159455768	C	G			-0.0393	0.0054	4.73e-13				Genetics of 35 blood and urine biomarkers in the UK Biobank
crp_1_159712464_159714463	C-Reactive Protein (CRP)	1	159712464	159714463	3.82e-14	159456280	A	T			0.0269	0.0034	6e-15				Genetics of 35 blood and urine biomarkers in the UK Biobank
crp_1_159712464_159714463	C-Reactive Protein (CRP)	1	159712464	159714463	3.82e-14	159456465	T	C			-0.0444	0.0079	1.7e-08				Genetics of 35 blood and urine biomarkers in the UK Biobank
crp_1_159712464_159714463	C-Reactive Protein (CRP)	1	159712464	159714463	3.82e-14	159461945	G	A			0.0504	0.0073	4.94e-12				Genetics of 35 blood and urine biomarkers in the UK Biobank
crp_1_159712464_159714463	C-Reactive Protein (CRP)	1	159712464	159714463	3.82e-14	159463943	G	A			0.1025	0.0091	1.15e-29				Genetics of 35 blood and urine biomarkers in the UK Biobank
crp_1_159712464_159714463	C-Reactive Protein (CRP)	1	159712464	159714463	3.82e-14	159464053	C	T			0.0465902		4e-09				Using Mendelian randomization to evaluate the causal relationship between serum C-reactive protein levels and age-related macular degeneration.
crp_1_159712464_159714463	C-Reactive Protein (CRP)	1	159712464	159714463	3.82e-14	159465982	CA	C			0.0921	0.0087	2.3e-26				Genetics of 35 blood and urine biomarkers in the UK Biobank
crp_1_159712464_159714463	C-Reactive Protein (CRP)	1	159712464	159714463	3.82e-14	159466099	T	C			0.0546	0.0078	1.84e-12				Genetics of 35 blood and urine biomarkers in the UK Biobank
crp_1_159712464_159714463	C-Reactive Protein (CRP)	1	159712464	159714463	3.82e-14	159471134	T	C			0.0484	0.0079	9.35e-10				Genetics of 35 blood and urine biomarkers in the UK Biobank
crp_1_159712464_159714463	C-Reactive Protein (CRP)	1	159712464	159714463	3.82e-14	159473379	T	C			0.1069	0.0098	6.51e-28				Genetics of 35 blood and urine biomarkers in the UK Biobank
crp_1_159712464_159714463	C-Reactive Protein (CRP)	1	159712464	159714463	3.82e-14	159477373	T	G			-0.0973	0.0081	2.67e-33				Genetics of 35 blood and urine biomarkers in the UK Biobank
crp_1_159712464_159714463	C-Reactive Protein (CRP)	1	159712464	159714463	3.82e-14	159478458	C	T			-0.0296	0.0053	2.78e-08				Genetics of 35 blood and urine biomarkers in the UK Biobank
crp_1_159712464_159714463	C-Reactive Protein (CRP)	1	159712464	159714463	3.82e-14	159480623	T	C			0.0563	0.0074	2.28e-14				Genetics of 35 blood and urine biomarkers in the UK Biobank
crp_1_159712464_159714463	C-Reactive Protein (CRP)	1	159712464	159714463	3.82e-14	159481575	A	T			-0.1232	0.0084	1.51e-48				Genetics of 35 blood and urine biomarkers in the UK Biobank
crp_1_159712464_159714463	C-Reactive Protein (CRP)	1	159712464	159714463	3.82e-14	159487350	T	A			-0.1218	0.0084	3.46e-47				Genetics of 35 blood and urine biomarkers in the UK Biobank
crp_1_159712464_159714463	C-Reactive Protein (CRP)	1	159712464	159714463	3.82e-14	159488018	C	T			0.0332	0.0029	9.1e-31				Genetics of 35 blood and urine biomarkers in the UK Biobank
crp_1_159712464_159714463	C-Reactive Protein (CRP)	1	159712464	159714463	3.82e-14	159488306	A	C			0.0385	0.0032	1.9e-32				Genetics of 35 blood and urine biomarkers in the UK Biobank
crp_1_159712464_159714463	C-Reactive Protein (CRP)	1	159712464	159714463	3.82e-14	159488581	A	G			0.04	0.0044	1.07e-19				Genetics of 35 blood and urine biomarkers in the UK Biobank
crp_1_159712464_159714463	C-Reactive Protein (CRP)	1	159712464	159714463	3.82e-14	159490264	GT	G			-0.0203	0.0028	3.21e-13				Genetics of 35 blood and urine biomarkers in the UK Biobank
crp_1_159712464_159714463	C-Reactive Protein (CRP)	1	159712464	159714463	3.82e-14	159490423	A	G			-0.0884	0.0112	3.56e-15				Genetics of 35 blood and urine biomarkers in the UK Biobank
crp_1_159712464_159714463	C-Reactive Protein (CRP)	1	159712464	159714463	3.82e-14	159490997	A	G			-0.0212	0.0024	2.02e-18				Genetics of 35 blood and urine biomarkers in the UK Biobank
crp_1_159712464_159714463	C-Reactive Protein (CRP)	1	159712464	159714463	3.82e-14	159495079	T	TC			0.0456	0.0044	9.86e-25				Genetics of 35 blood and urine biomarkers in the UK Biobank
crp_1_159712464_159714463	C-Reactive Protein (CRP)	1	159712464	159714463	3.82e-14	159495440	G	A			-0.0528	0.0045	4.34e-32				Genetics of 35 blood and urine biomarkers in the UK Biobank
crp_1_159712464_159714463	C-Reactive Protein (CRP)	1	159712464	159714463	3.82e-14	159503998	C	G			0.0171	0.0027	2.96e-10				Genetics of 35 blood and urine biomarkers in the UK Biobank
crp_1_159712464_159714463	C-Reactive Protein (CRP)	1	159712464	159714463	3.82e-14	159505170	A	G			-0.0211	0.0024	2.74e-18				Genetics of 35 blood and urine biomarkers in the UK Biobank
crp_1_159712464_159714463	C-Reactive Protein (CRP)	1	159712464	159714463	3.82e-14	159505559	G	A			-0.1085	0.008	3.36e-42				Genetics of 35 blood and urine biomarkers in the UK Biobank
crp_1_159712464_159714463	C-Reactive Protein (CRP)	1	159712464	159714463	3.82e-14	159506874	C	G			-0.1045	0.0083	3.27e-36				Genetics of 35 blood and urine biomarkers in the UK Biobank
crp_1_159712464_159714463	C-Reactive Protein (CRP)	1	159712464	159714463	3.82e-14	159508987	C	T			0.0539	0.0073	1.36e-13				Genetics of 35 blood and urine biomarkers in the UK Biobank
crp_1_159712464_159714463	C-Reactive Protein (CRP)	1	159712464	159714463	3.82e-14	159509193	T	C			0.0397	0.0068	5.88e-09				Genetics of 35 blood and urine biomarkers in the UK Biobank
crp_1_159712464_159714463	C-Reactive Protein (CRP)	1	159712464	159714463	3.82e-14	159509991	T	C			0.0182	0.0027	1.07e-11				Genetics of 35 blood and urine biomarkers in the UK Biobank
crp_1_159712464_159714463	C-Reactive Protein (CRP)	1	159712464	159714463	3.82e-14	159511547	A	G			-0.0303	0.0052	6.39e-09				Genetics of 35 blood and urine biomarkers in the UK Biobank
crp_1_159712464_159714463	C-Reactive Protein (CRP)	1	159712464	159714463	3.82e-14	159514235	C	T			-0.0481	0.0079	9.29e-10				Genetics of 35 blood and urine biomarkers in the UK Biobank
crp_1_159712464_159714463	C-Reactive Protein (CRP)	1	159712464	159714463	3.82e-14	159514794	G	T			0.0419	0.0071	3.5e-09				Genetics of 35 blood and urine biomarkers in the UK Biobank
crp_1_159712464_159714463	C-Reactive Protein (CRP)	1	159712464	159714463	3.82e-14	159516538	G	T			0.0239	0.0043	2.19e-08				Genetics of 35 blood and urine biomarkers in the UK Biobank
crp_1_159712464_159714463	C-Reactive Protein (CRP)	1	159712464	159714463	3.82e-14	159520174	C	T			0.0305	0.0029	6.65e-26				Genetics of 35 blood and urine biomarkers in the UK Biobank
crp_1_159712464_159714463	C-Reactive Protein (CRP)	1	159712464	159714463	3.82e-14	159523864	T	C			-0.0365	0.0053	6.21e-12				Genetics of 35 blood and urine biomarkers in the UK Biobank
crp_1_159712464_159714463	C-Reactive Protein (CRP)	1	159712464	159714463	3.82e-14	159524532	T	C			-0.0307	0.0052	3.07e-09				Genetics of 35 blood and urine biomarkers in the UK Biobank
crp_1_159712464_159714463	C-Reactive Protein (CRP)	1	159712464	159714463	3.82e-14	159526132	C	T			0.0312	0.0029	1.14e-26				Genetics of 35 blood and urine biomarkers in the UK Biobank
crp_1_159712464_159714463	C-Reactive Protein (CRP)	1	159712464	159714463	3.82e-14	159530444	C	CT			0.0326	0.0031	1.21e-26				Genetics of 35 blood and urine biomarkers in the UK Biobank
crp_1_159712464_159714463	C-Reactive Protein (CRP)	1	159712464	159714463	3.82e-14	159530937	A	AGT			-0.025	0.0024	1.19e-24				Genetics of 35 blood and urine biomarkers in the UK Biobank
crp_1_159712464_159714463	C-Reactive Protein (CRP)	1	159712464	159714463	3.82e-14	159539461	C	T			-0.0839	0.0149	1.83e-08				Genetics of 35 blood and urine biomarkers in the UK Biobank
crp_1_159712464_159714463	C-Reactive Protein (CRP)	1	159712464	159714463	3.82e-14	159542115	T	C			-0.0149	0.0025	1.18e-09				Genetics of 35 blood and urine biomarkers in the UK Biobank
crp_1_159712464_159714463	C-Reactive Protein (CRP)	1	159712464	159714463	3.82e-14	159545608	T	A			-0.0147	0.0026	2.7e-08				Genetics of 35 blood and urine biomarkers in the UK Biobank
crp_1_159712464_159714463	C-Reactive Protein (CRP)	1	159712464	159714463	3.82e-14	159547380	C	A			0.018	0.0032	3.04e-08				Genetics of 35 blood and urine biomarkers in the UK Biobank
crp_1_159712464_159714463	C-Reactive Protein (CRP)	1	159712464	159714463	3.82e-14	159548330	G	A			0.0891	0.0081	7.17e-28				Genetics of 35 blood and urine biomarkers in the UK Biobank
crp_1_159712464_159714463	C-Reactive Protein (CRP)	1	159712464	159714463	3.82e-14	159559731	T	C			0.1822	0.0115	4.58e-56				Genetics of 35 blood and urine biomarkers in the UK Biobank
crp_1_159712464_159714463	C-Reactive Protein (CRP)	1	159712464	159714463	3.82e-14	159563380	T	C			0.1018	0.0077	5.77e-40				Genetics of 35 blood and urine biomarkers in the UK Biobank
crp_1_159712464_159714463	C-Reactive Protein (CRP)	1	159712464	159714463	3.82e-14	159564594	C	G			0.0623	0.0062	6.55e-24				Genetics of 35 blood and urine biomarkers in the UK Biobank
crp_1_159712464_159714463	C-Reactive Protein (CRP)	1	159712464	159714463	3.82e-14	159565836	A	G			-0.046	0.0031	3.77e-49				Genetics of 35 blood and urine biomarkers in the UK Biobank
crp_1_159712464_159714463	C-Reactive Protein (CRP)	1	159712464	159714463	3.82e-14	159566735	T	A			-0.031	0.0033	6.92e-21				Genetics of 35 blood and urine biomarkers in the UK Biobank
crp_1_159712464_159714463	C-Reactive Protein (CRP)	1	159712464	159714463	3.82e-14	159568716	A	G			0.1047	0.0078	1.18e-40				Genetics of 35 blood and urine biomarkers in the UK Biobank
crp_1_159712464_159714463	C-Reactive Protein (CRP)	1	159712464	159714463	3.82e-14	159571523	T	A			-0.1217	0.0046	3.9e-154				Genetics of 35 blood and urine biomarkers in the UK Biobank
crp_1_159712464_159714463	C-Reactive Protein (CRP)	1	159712464	159714463	3.82e-14	159572374	C	T			0.0343	0.0029	5.4e-33				Genetics of 35 blood and urine biomarkers in the UK Biobank
crp_1_159712464_159714463	C-Reactive Protein (CRP)	1	159712464	159714463	3.82e-14	159572763	C	G			0.0859	0.0071	5.31e-34				Genetics of 35 blood and urine biomarkers in the UK Biobank
crp_1_159712464_159714463	C-Reactive Protein (CRP)	1	159712464	159714463	3.82e-14	159578879	A	C			0.0198	0.0036	3.49e-08				Genetics of 35 blood and urine biomarkers in the UK Biobank
crp_1_159712464_159714463	C-Reactive Protein (CRP)	1	159712464	159714463	3.82e-14	159581175	A	G			0.0583	0.0086	1.57e-11				Genetics of 35 blood and urine biomarkers in the UK Biobank
crp_1_159712464_159714463	C-Reactive Protein (CRP)	1	159712464	159714463	3.82e-14	159583474	A	T			-0.0257	0.0024	3.12e-26				Genetics of 35 blood and urine biomarkers in the UK Biobank
crp_1_159712464_159714463	C-Reactive Protein (CRP)	1	159712464	159714463	3.82e-14	159584691	T	A			0.0612	0.0055	1.34e-28				Genetics of 35 blood and urine biomarkers in the UK Biobank
crp_1_159712464_159714463	C-Reactive Protein (CRP)	1	159712464	159714463	3.82e-14	159584817	A	C			0.114	0.0076	3.05e-51				Genetics of 35 blood and urine biomarkers in the UK Biobank
crp_1_159712464_159714463	C-Reactive Protein (CRP)	1	159712464	159714463	3.82e-14	159586661	T	A			0.0544	0.0039	4.24e-44				Genetics of 35 blood and urine biomarkers in the UK Biobank
crp_1_159712464_159714463	C-Reactive Protein (CRP)	1	159712464	159714463	3.82e-14	159587931	T	C			0.1526	0.0164	1.32e-20				Genetics of 35 blood and urine biomarkers in the UK Biobank
crp_1_159712464_159714463	C-Reactive Protein (CRP)	1	159712464	159714463	3.82e-14	159588882	T	G			0.038	0.004	3.5e-21				Genetics of 35 blood and urine biomarkers in the UK Biobank
crp_1_159712464_159714463	C-Reactive Protein (CRP)	1	159712464	159714463	3.82e-14	159598470	T	C			-0.0647	0.0063	1.47e-24				Genetics of 35 blood and urine biomarkers in the UK Biobank
crp_1_159712464_159714463	C-Reactive Protein (CRP)	1	159712464	159714463	3.82e-14	159599696	TA	T			0.1049	0.0056	2.96e-78				Genetics of 35 blood and urine biomarkers in the UK Biobank
crp_1_159712464_159714463	C-Reactive Protein (CRP)	1	159712464	159714463	3.82e-14	159603360	G	A			-0.018	0.0024	6.64e-14				Genetics of 35 blood and urine biomarkers in the UK Biobank
crp_1_159712464_159714463	C-Reactive Protein (CRP)	1	159712464	159714463	3.82e-14	159603911	T	C			0.1054	0.0079	2.08e-40				Genetics of 35 blood and urine biomarkers in the UK Biobank
crp_1_159712464_159714463	C-Reactive Protein (CRP)	1	159712464	159714463	3.82e-14	159604850	T	C			0.102	0.0074	1.11e-43				Genetics of 35 blood and urine biomarkers in the UK Biobank
crp_1_159712464_159714463	C-Reactive Protein (CRP)	1	159712464	159714463	3.82e-14	159605524	C	T			0.0721	0.0121	2.82e-09				Genetics of 35 blood and urine biomarkers in the UK Biobank
crp_1_159712464_159714463	C-Reactive Protein (CRP)	1	159712464	159714463	3.82e-14	159606419	G	A			0.0226	0.0028	5.9e-16				Genetics of 35 blood and urine biomarkers in the UK Biobank
crp_1_159712464_159714463	C-Reactive Protein (CRP)	1	159712464	159714463	3.82e-14	159607099	A	G			-0.0769	0.0033	1.53e-118				Genetics of 35 blood and urine biomarkers in the UK Biobank
crp_1_159712464_159714463	C-Reactive Protein (CRP)	1	159712464	159714463	3.82e-14	159608776	T	A			-0.0272	0.0024	3.49e-29				Genetics of 35 blood and urine biomarkers in the UK Biobank
crp_1_159712464_159714463	C-Reactive Protein (CRP)	1	159712464	159714463	3.82e-14	159609440	T	C			0.067	0.0078	7.8e-18				Genetics of 35 blood and urine biomarkers in the UK Biobank
crp_1_159712464_159714463	C-Reactive Protein (CRP)	1	159712464	159714463	3.82e-14	159611083	G	A			0.0593	0.0034	1.99e-69				Genetics of 35 blood and urine biomarkers in the UK Biobank
crp_1_159712464_159714463	C-Reactive Protein (CRP)	1	159712464	159714463	3.82e-14	159611503	T	C			0.0837	0.008	2.07e-25				Genetics of 35 blood and urine biomarkers in the UK Biobank
crp_1_159712464_159714463	C-Reactive Protein (CRP)	1	159712464	159714463	3.82e-14	159611645	C	A			-0.0647	0.0084	1.48e-14				Genetics of 35 blood and urine biomarkers in the UK Biobank
crp_1_159712464_159714463	C-Reactive Protein (CRP)	1	159712464	159714463	3.82e-14	159612147	C	T			-0.0154	0.0025	3.34e-10				Genetics of 35 blood and urine biomarkers in the UK Biobank
crp_1_159712464_159714463	C-Reactive Protein (CRP)	1	159712464	159714463	3.82e-14	159612236	G	A			0.0212	0.003	1.83e-12				Genetics of 35 blood and urine biomarkers in the UK Biobank
crp_1_159712464_159714463	C-Reactive Protein (CRP)	1	159712464	159714463	3.82e-14	159612313	T	C			0.0172	0.003	1.47e-08				Genetics of 35 blood and urine biomarkers in the UK Biobank
crp_1_159712464_159714463	C-Reactive Protein (CRP)	1	159712464	159714463	3.82e-14	159612408	C	T			0.0209	0.003	3.69e-12				Genetics of 35 blood and urine biomarkers in the UK Biobank
crp_1_159712464_159714463	C-Reactive Protein (CRP)	1	159712464	159714463	3.82e-14	159612428	A	G			-0.0273	0.0024	7.29e-29				Genetics of 35 blood and urine biomarkers in the UK Biobank
crp_1_159712464_159714463	C-Reactive Protein (CRP)	1	159712464	159714463	3.82e-14	159612697	G	C			0.1035	0.008	2.01e-38				Genetics of 35 blood and urine biomarkers in the UK Biobank
crp_1_159712464_159714463	C-Reactive Protein (CRP)	1	159712464	159714463	3.82e-14	159612909	A	G			0.0835	0.0096	4.21e-18				Genetics of 35 blood and urine biomarkers in the UK Biobank
crp_1_159712464_159714463	C-Reactive Protein (CRP)	1	159712464	159714463	3.82e-14	159612957	T	C			0.0614	0.0028	4.57e-105				Genetics of 35 blood and urine biomarkers in the UK Biobank
crp_1_159712464_159714463	C-Reactive Protein (CRP)	1	159712464	159714463	3.82e-14	159613556	T	C			-0.0199	0.0024	9.25e-17				Genetics of 35 blood and urine biomarkers in the UK Biobank
crp_1_159712464_159714463	C-Reactive Protein (CRP)	1	159712464	159714463	3.82e-14	159615770	G	A			0.0408	0.0028	2.33e-47				Genetics of 35 blood and urine biomarkers in the UK Biobank
crp_1_159712464_159714463	C-Reactive Protein (CRP)	1	159712464	159714463	3.82e-14	159616352	A	T			0.0489	0.0038	1.02e-38				Genetics of 35 blood and urine biomarkers in the UK Biobank
crp_1_159712464_159714463	C-Reactive Protein (CRP)	1	159712464	159714463	3.82e-14	159618732	A	G			0.1418	0.0087	2.88e-59				Genetics of 35 blood and urine biomarkers in the UK Biobank
crp_1_159712464_159714463	C-Reactive Protein (CRP)	1	159712464	159714463	3.82e-14	159621968	A	G			0.0327	0.004	3.85e-16				Genetics of 35 blood and urine biomarkers in the UK Biobank
crp_1_159712464_159714463	C-Reactive Protein (CRP)	1	159712464	159714463	3.82e-14	159622023	T	C			-0.0345	0.0054	2.18e-10				Genetics of 35 blood and urine biomarkers in the UK Biobank
crp_1_159712464_159714463	C-Reactive Protein (CRP)	1	159712464	159714463	3.82e-14	159622439	G	A			0.0558	0.0048	1.23e-30				Genetics of 35 blood and urine biomarkers in the UK Biobank
crp_1_159712464_159714463	C-Reactive Protein (CRP)	1	159712464	159714463	3.82e-14	159623135	T	C			-0.1021	0.0075	5.09e-42				Genetics of 35 blood and urine biomarkers in the UK Biobank
crp_1_159712464_159714463	C-Reactive Protein (CRP)	1	159712464	159714463	3.82e-14	159623881	G	T			0.0262	0.004	5.27e-11				Genetics of 35 blood and urine biomarkers in the UK Biobank
crp_1_159712464_159714463	C-Reactive Protein (CRP)	1	159712464	159714463	3.82e-14	159624540	C	T			0.0185	0.0032	5.38e-09				Genetics of 35 blood and urine biomarkers in the UK Biobank
crp_1_159712464_159714463	C-Reactive Protein (CRP)	1	159712464	159714463	3.82e-14	159626000	C	T			0.0476	0.0038	6.08e-36				Genetics of 35 blood and urine biomarkers in the UK Biobank
crp_1_159712464_159714463	C-Reactive Protein (CRP)	1	159712464	159714463	3.82e-14	159629367	T	G			0.143	0.0172	8.7e-17				Genetics of 35 blood and urine biomarkers in the UK Biobank
crp_1_159712464_159714463	C-Reactive Protein (CRP)	1	159712464	159714463	3.82e-14	159630017	G	A			0.0441	0.0031	3.29e-47				Genetics of 35 blood and urine biomarkers in the UK Biobank
crp_1_159712464_159714463	C-Reactive Protein (CRP)	1	159712464	159714463	3.82e-14	159630088	TTATA	T			0.0466	0.0029	7.51e-57				Genetics of 35 blood and urine biomarkers in the UK Biobank
crp_1_159712464_159714463	C-Reactive Protein (CRP)	1	159712464	159714463	3.82e-14	159630455	A	G			0.0542	0.0043	1.46e-36				Genetics of 35 blood and urine biomarkers in the UK Biobank
crp_1_159712464_159714463	C-Reactive Protein (CRP)	1	159712464	159714463	3.82e-14	159631422	T	C			-0.0749	0.01	6.63e-14				Genetics of 35 blood and urine biomarkers in the UK Biobank
crp_1_159712464_159714463	C-Reactive Protein (CRP)	1	159712464	159714463	3.82e-14	159632822	C	T			-0.1076	0.0064	4.64e-63				Genetics of 35 blood and urine biomarkers in the UK Biobank
crp_1_159712464_159714463	C-Reactive Protein (CRP)	1	159712464	159714463	3.82e-14	159633080	T	C			0.0596	0.0024	5.32e-132				Genetics of 35 blood and urine biomarkers in the UK Biobank
crp_1_159712464_159714463	C-Reactive Protein (CRP)	1	159712464	159714463	3.82e-14	159635837	G	GATTA			0.0554	0.0041	6.7e-41				Genetics of 35 blood and urine biomarkers in the UK Biobank
crp_1_159712464_159714463	C-Reactive Protein (CRP)	1	159712464	159714463	3.82e-14	159636466	C	T			0.043	0.003	5.9e-47				Genetics of 35 blood and urine biomarkers in the UK Biobank
crp_1_159712464_159714463	C-Reactive Protein (CRP)	1	159712464	159714463	3.82e-14	159637561	A	T			0.0551	0.0093	2.71e-09				Genetics of 35 blood and urine biomarkers in the UK Biobank
crp_1_159712464_159714463	C-Reactive Protein (CRP)	1	159712464	159714463	3.82e-14	159638554	G	GA			-0.2005	0.0101	3.44e-87				Genetics of 35 blood and urine biomarkers in the UK Biobank
crp_1_159712464_159714463	C-Reactive Protein (CRP)	1	159712464	159714463	3.82e-14	159639155	A	T			0.0407	0.0031	7.82e-40				Genetics of 35 blood and urine biomarkers in the UK Biobank
crp_1_159712464_159714463	C-Reactive Protein (CRP)	1	159712464	159714463	3.82e-14	159639201	C	T			-0.0541	0.0044	7.62e-35				Genetics of 35 blood and urine biomarkers in the UK Biobank
crp_1_159712464_159714463	C-Reactive Protein (CRP)	1	159712464	159714463	3.82e-14	159640822	T	TA			-0.0168	0.0025	1.51e-11				Genetics of 35 blood and urine biomarkers in the UK Biobank
crp_1_159712464_159714463	C-Reactive Protein (CRP)	1	159712464	159714463	3.82e-14	159642891	A	G			0.1324	0.0088	1.04e-51				Genetics of 35 blood and urine biomarkers in the UK Biobank
crp_1_159712464_159714463	C-Reactive Protein (CRP)	1	159712464	159714463	3.82e-14	159643108	A	G			0.0538	0.0041	1.96e-39				Genetics of 35 blood and urine biomarkers in the UK Biobank
crp_1_159712464_159714463	C-Reactive Protein (CRP)	1	159712464	159714463	3.82e-14	159644008	T	C			0.0273	0.0029	1.74e-20				Genetics of 35 blood and urine biomarkers in the UK Biobank
crp_1_159712464_159714463	C-Reactive Protein (CRP)	1	159712464	159714463	3.82e-14	159644019	C	T			-0.0702	0.0082	1.56e-17				Genetics of 35 blood and urine biomarkers in the UK Biobank
crp_1_159712464_159714463	C-Reactive Protein (CRP)	1	159712464	159714463	3.82e-14	159644196	C	T			0.0901	0.003	8.12e-196				Genetics of 35 blood and urine biomarkers in the UK Biobank
crp_1_159712464_159714463	C-Reactive Protein (CRP)	1	159712464	159714463	3.82e-14	159644326	G	C			0.0185	0.0031	1.64e-09				Genetics of 35 blood and urine biomarkers in the UK Biobank
crp_1_159712464_159714463	C-Reactive Protein (CRP)	1	159712464	159714463	3.82e-14	159644771	G	A			0.0623	0.0027	2.41e-116				Genetics of 35 blood and urine biomarkers in the UK Biobank
crp_1_159712464_159714463	C-Reactive Protein (CRP)	1	159712464	159714463	3.82e-14	159645412	A	G			-0.1952	0.0101	1.91e-82				Genetics of 35 blood and urine biomarkers in the UK Biobank
crp_1_159712464_159714463	C-Reactive Protein (CRP)	1	159712464	159714463	3.82e-14	159650560	G	A			0.0174	0.0031	1.9e-08				Genetics of 35 blood and urine biomarkers in the UK Biobank
crp_1_159712464_159714463	C-Reactive Protein (CRP)	1	159712464	159714463	3.82e-14	159650643	T	C			0.0567	0.0025	1.95e-114				Genetics of 35 blood and urine biomarkers in the UK Biobank
crp_1_159712464_159714463	C-Reactive Protein (CRP)	1	159712464	159714463	3.82e-14	159653755	A	G			-0.0342	0.0056	1.19e-09				Genetics of 35 blood and urine biomarkers in the UK Biobank
crp_1_159712464_159714463	C-Reactive Protein (CRP)	1	159712464	159714463	3.82e-14	159654162	A	C			-0.0607	0.0046	1.48e-39				Genetics of 35 blood and urine biomarkers in the UK Biobank
crp_1_159712464_159714463	C-Reactive Protein (CRP)	1	159712464	159714463	3.82e-14	159658430	A	C			0.0518	0.007	9.81e-14				Genetics of 35 blood and urine biomarkers in the UK Biobank
crp_1_159712464_159714463	C-Reactive Protein (CRP)	1	159712464	159714463	3.82e-14	159659231	G	A			0.0519	0.0025	1.44e-96				Genetics of 35 blood and urine biomarkers in the UK Biobank
crp_1_159712464_159714463	C-Reactive Protein (CRP)	1	159712464	159714463	3.82e-14	159659239	A	G			-0.0223	0.004	2.12e-08				Genetics of 35 blood and urine biomarkers in the UK Biobank
crp_1_159712464_159714463	C-Reactive Protein (CRP)	1	159712464	159714463	3.82e-14	159662708	G	T			0.0536	0.0025	7.6e-102				Genetics of 35 blood and urine biomarkers in the UK Biobank
crp_1_159712464_159714463	C-Reactive Protein (CRP)	1	159712464	159714463	3.82e-14	159663853	A	T			0.2028	0.0115	3.64e-69				Genetics of 35 blood and urine biomarkers in the UK Biobank
crp_1_159712464_159714463	C-Reactive Protein (CRP)	1	159712464	159714463	3.82e-14	159665476	T	C			0.1624	0.0096	1.88e-64				Genetics of 35 blood and urine biomarkers in the UK Biobank
crp_1_159712464_159714463	C-Reactive Protein (CRP)	1	159712464	159714463	3.82e-14	159666326	T	G			0.0772	0.0028	3.44e-172				Genetics of 35 blood and urine biomarkers in the UK Biobank
crp_1_159712464_159714463	C-Reactive Protein (CRP)	1	159712464	159714463	3.82e-14	159670139	G	A			0.065	0.0051	1.92e-37				Genetics of 35 blood and urine biomarkers in the UK Biobank
crp_1_159712464_159714463	C-Reactive Protein (CRP)	1	159712464	159714463	3.82e-14	159670577	A	G			-0.0957	0.0037	4.85e-150				Genetics of 35 blood and urine biomarkers in the UK Biobank
crp_1_159712464_159714463	C-Reactive Protein (CRP)	1	159712464	159714463	3.82e-14	159670828	T	TTGAGC			-0.0638	0.0045	4.42e-45				Genetics of 35 blood and urine biomarkers in the UK Biobank
crp_1_159712464_159714463	C-Reactive Protein (CRP)	1	159712464	159714463	3.82e-14	159670877	A	G			0.0256	0.0044	8e-09				Genetics of 35 blood and urine biomarkers in the UK Biobank
crp_1_159712464_159714463	C-Reactive Protein (CRP)	1	159712464	159714463	3.82e-14	159671239	T	C			-0.0315	0.0026	3.19e-34				Genetics of 35 blood and urine biomarkers in the UK Biobank
crp_1_159712464_159714463	C-Reactive Protein (CRP)	1	159712464	159714463	3.82e-14	159671553	C	A			0.0869	0.0094	2.31e-20				Genetics of 35 blood and urine biomarkers in the UK Biobank
crp_1_159712464_159714463	C-Reactive Protein (CRP)	1	159712464	159714463	3.82e-14	159671914	C	T			0.0775	0.0049	4.06e-57				Genetics of 35 blood and urine biomarkers in the UK Biobank
crp_1_159712464_159714463	C-Reactive Protein (CRP)	1	159712464	159714463	3.82e-14	159672559	C	G			-0.1213	0.0025	0				Genetics of 35 blood and urine biomarkers in the UK Biobank
crp_1_159712464_159714463	C-Reactive Protein (CRP)	1	159712464	159714463	3.82e-14	159672575	C	T			0.1323	0.0049	9.01e-161				Genetics of 35 blood and urine biomarkers in the UK Biobank
crp_1_159712464_159714463	C-Reactive Protein (CRP)	1	159712464	159714463	3.82e-14	159672763	T	C			-0.2092	0.0104	1.17e-89				Genetics of 35 blood and urine biomarkers in the UK Biobank
crp_1_159712464_159714463	C-Reactive Protein (CRP)	1	159712464	159714463	3.82e-14	159672809	A	G			0.1068	0.0028	0				Genetics of 35 blood and urine biomarkers in the UK Biobank
crp_1_159712464_159714463	C-Reactive Protein (CRP)	1	159712464	159714463	3.82e-14	159675178	G	T			0.1327	0.0049	5.86e-163				Genetics of 35 blood and urine biomarkers in the UK Biobank
crp_1_159712464_159714463	C-Reactive Protein (CRP)	1	159712464	159714463	3.82e-14	159677134	C	T			0.1075	0.0027	0				Genetics of 35 blood and urine biomarkers in the UK Biobank
crp_1_159712464_159714463	C-Reactive Protein (CRP)	1	159712464	159714463	3.82e-14	159677398	A	G			0.2111	0.0056	3.54e-315				Genetics of 35 blood and urine biomarkers in the UK Biobank
crp_1_159712464_159714463	C-Reactive Protein (CRP)	1	159712464	159714463	3.82e-14	159677460	A	T			-0.0811	0.0066	2.13e-34				Genetics of 35 blood and urine biomarkers in the UK Biobank
crp_1_159712464_159714463	C-Reactive Protein (CRP)	1	159712464	159714463	3.82e-14	159677866	A	C			0.1052	0.003	2.81e-273				Genetics of 35 blood and urine biomarkers in the UK Biobank
crp_1_159712464_159714463	C-Reactive Protein (CRP)	1	159712464	159714463	3.82e-14	159678198	A	G			0.1141	0.0026	0				Genetics of 35 blood and urine biomarkers in the UK Biobank
crp_1_159712464_159714463	C-Reactive Protein (CRP)	1	159712464	159714463	3.82e-14	159678903	T	C			-0.117	0.0062	1.57e-80				Genetics of 35 blood and urine biomarkers in the UK Biobank
crp_1_159712464_159714463	C-Reactive Protein (CRP)	1	159712464	159714463	3.82e-14	159679910	T	C			0.3521	0.0206	1.67e-65				Genetics of 35 blood and urine biomarkers in the UK Biobank
crp_1_159712464_159714463	C-Reactive Protein (CRP)	1	159712464	159714463	3.82e-14	159680344	T	C			-0.0481	0.0027	1.92e-72				Genetics of 35 blood and urine biomarkers in the UK Biobank
crp_1_159712464_159714463	C-Reactive Protein (CRP)	1	159712464	159714463	3.82e-14	159680741	A	G			0.0706692		9e-16				Using Mendelian randomization to evaluate the causal relationship between serum C-reactive protein levels and age-related macular degeneration.
crp_1_159712464_159714463	C-Reactive Protein (CRP)	1	159712464	159714463	3.82e-14	159682278	C	A			-0.2579	0.0064	0				Genetics of 35 blood and urine biomarkers in the UK Biobank
crp_1_159712464_159714463	C-Reactive Protein (CRP)	1	159712464	159714463	3.82e-14	159682521	A	G			0.2167	0.0054	0				Genetics of 35 blood and urine biomarkers in the UK Biobank
crp_1_159712464_159714463	C-Reactive Protein (CRP)	1	159712464	159714463	3.82e-14	159683149	T	C			-0.1463	0.0024	0				Genetics of 35 blood and urine biomarkers in the UK Biobank
crp_1_159712464_159714463	C-Reactive Protein (CRP)	1	159712464	159714463	3.82e-14	159683809	T	C			-0.1561	0.0024	0				Genetics of 35 blood and urine biomarkers in the UK Biobank
crp_1_159712464_159714463	C-Reactive Protein (CRP)	1	159712464	159714463	3.82e-14	159685112	G	A			0.0199	0.0028	1.43e-12				Genetics of 35 blood and urine biomarkers in the UK Biobank
crp_1_159712464_159714463	C-Reactive Protein (CRP)	1	159712464	159714463	3.82e-14	159685950	T	G			0.214	0.011	1.43e-84				Genetics of 35 blood and urine biomarkers in the UK Biobank
crp_1_159712464_159714463	C-Reactive Protein (CRP)	1	159712464	159714463	3.82e-14	159686143	A	C			-0.095	0.0085	4.96e-29				Genetics of 35 blood and urine biomarkers in the UK Biobank
crp_1_159712464_159714463	C-Reactive Protein (CRP)	1	159712464	159714463	3.82e-14	159689090	G	A			0.1189	0.0082	1.2e-47				Genetics of 35 blood and urine biomarkers in the UK Biobank
crp_1_159712464_159714463	C-Reactive Protein (CRP)	1	159712464	159714463	3.82e-14	159689319	T	C			0.1298	0.0026	0				Genetics of 35 blood and urine biomarkers in the UK Biobank
crp_1_159712464_159714463	C-Reactive Protein (CRP)	1	159712464	159714463	3.82e-14	159690401	A	G			0.0199	0.0028	1.26e-12				Genetics of 35 blood and urine biomarkers in the UK Biobank
crp_1_159712464_159714463	C-Reactive Protein (CRP)	1	159712464	159714463	3.82e-14	159690923	G	GA			-0.1526	0.0024	0				Genetics of 35 blood and urine biomarkers in the UK Biobank
crp_1_159712464_159714463	C-Reactive Protein (CRP)	1	159712464	159714463	3.82e-14	159692919	A	ATTATATT			-0.2208	0.0102	7.67e-105				Genetics of 35 blood and urine biomarkers in the UK Biobank
crp_1_159712464_159714463	C-Reactive Protein (CRP)	1	159712464	159714463	3.82e-14	159694300	A	T			-0.0383	0.0026	4.74e-49				Genetics of 35 blood and urine biomarkers in the UK Biobank
crp_1_159712464_159714463	C-Reactive Protein (CRP)	1	159712464	159714463	3.82e-14	159694512	G	A			-0.0605	0.0099	9.92e-10				Genetics of 35 blood and urine biomarkers in the UK Biobank
crp_1_159712464_159714463	C-Reactive Protein (CRP)	1	159712464	159714463	3.82e-14	159696991	C	A			-0.0653	0.0031	1.12e-100				Genetics of 35 blood and urine biomarkers in the UK Biobank
crp_1_159712464_159714463	C-Reactive Protein (CRP)	1	159712464	159714463	3.82e-14	159697727	T	C			0.252		2e-13				Genome Analyses of >200,000 Individuals Identify 58 Loci for Chronic Inflammation and Highlight Pathways that Link Inflammation and Complex Disorders.
crp_1_159712464_159714463	C-Reactive Protein (CRP)	1	159712464	159714463	3.82e-14	159697987	G	A			-0.0856	0.0106	6.07e-16				Genetics of 35 blood and urine biomarkers in the UK Biobank
crp_1_159712464_159714463	C-Reactive Protein (CRP)	1	159712464	159714463	3.82e-14	159698405	G	A			0.0203	0.0028	2.43e-13				Genetics of 35 blood and urine biomarkers in the UK Biobank
crp_1_159712464_159714463	C-Reactive Protein (CRP)	1	159712464	159714463	3.82e-14	159698724	C	T			-0.0992	0.0024	0				Genetics of 35 blood and urine biomarkers in the UK Biobank
crp_1_159712464_159714463	C-Reactive Protein (CRP)	1	159712464	159714463	3.82e-14	159700472	T	C			-0.08	0.0084	1.52e-21				Genetics of 35 blood and urine biomarkers in the UK Biobank
crp_1_159712464_159714463	C-Reactive Protein (CRP)	1	159712464	159714463	3.82e-14	159701177	C	T			-0.09	0.0043	3.55e-97				Genetics of 35 blood and urine biomarkers in the UK Biobank
crp_1_159712464_159714463	C-Reactive Protein (CRP)	1	159712464	159714463	3.82e-14	159703795	A	G			-0.0427	0.0027	6.7e-55				Genetics of 35 blood and urine biomarkers in the UK Biobank
crp_1_159712464_159714463	C-Reactive Protein (CRP)	1	159712464	159714463	3.82e-14	159705927	C	T			0.0213	0.0029	2.04e-13				Genetics of 35 blood and urine biomarkers in the UK Biobank
crp_1_159712464_159714463	C-Reactive Protein (CRP)	1	159712464	159714463	3.82e-14	159706154	C	T			-0.18		8.9e-09				Allelic Heterogeneity at the CRP Locus Identified by Whole-Genome Sequencing in Multi-ancestry Cohorts
crp_1_159712464_159714463	C-Reactive Protein (CRP)	1	159712464	159714463	3.82e-14	159706430	G	A			0.2231	0.0052	0				Genetics of 35 blood and urine biomarkers in the UK Biobank
crp_1_159712464_159714463	C-Reactive Protein (CRP)	1	159712464	159714463	3.82e-14	159708114	T	C			0.105	0.008	2.94e-39				Genetics of 35 blood and urine biomarkers in the UK Biobank
crp_1_159712464_159714463	C-Reactive Protein (CRP)	1	159712464	159714463	3.82e-14	159711027	G	T			0.1019	0.0091	4.83e-29				Genetics of 35 blood and urine biomarkers in the UK Biobank
crp_1_159712464_159714463	C-Reactive Protein (CRP)	1	159712464	159714463	3.82e-14	159711574	C	G			0.2287	0.005	0				Genetics of 35 blood and urine biomarkers in the UK Biobank
crp_1_159712464_159714463	C-Reactive Protein (CRP)	1	159712464	159714463	3.82e-14	159713301	A	G			0.1306	0.0026	0				Genetics of 35 blood and urine biomarkers in the UK Biobank
crp_1_159712464_159714463	C-Reactive Protein (CRP)	1	159712464	159714463	3.82e-14	159713648	G	C			-0.2696	0.0051	0				Genetics of 35 blood and urine biomarkers in the UK Biobank
crp_1_159712464_159714463	C-Reactive Protein (CRP)	1	159712464	159714463	3.82e-14	159717531	A	G			-0.1021	0.0102	1e-23				Genetics of 35 blood and urine biomarkers in the UK Biobank
crp_1_159712464_159714463	C-Reactive Protein (CRP)	1	159712464	159714463	3.82e-14	159717753	G	A			0.1389	0.012	6.52e-31				Genetics of 35 blood and urine biomarkers in the UK Biobank
crp_1_159712464_159714463	C-Reactive Protein (CRP)	1	159712464	159714463	3.82e-14	159721022	G	A			-0.0446	0.0025	4.47e-72				Genetics of 35 blood and urine biomarkers in the UK Biobank
crp_1_159712464_159714463	C-Reactive Protein (CRP)	1	159712464	159714463	3.82e-14	159721285	G	T			0.2252	0.0052	0				Genetics of 35 blood and urine biomarkers in the UK Biobank
crp_1_159712464_159714463	C-Reactive Protein (CRP)	1	159712464	159714463	3.82e-14	159722783	C	T			0.153		3e-10				Genome-wide association and population genetic analysis of C-reactive protein in African American and Hispanic American women.
crp_1_159712464_159714463	C-Reactive Protein (CRP)	1	159712464	159714463	3.82e-14	159723932	C	T			-0.02		5e-09				Allelic Heterogeneity at the CRP Locus Identified by Whole-Genome Sequencing in Multi-ancestry Cohorts
crp_1_159712464_159714463	C-Reactive Protein (CRP)	1	159712464	159714463	3.82e-14	159725971	G	A			-0.0969	0.0035	2.84e-164				Genetics of 35 blood and urine biomarkers in the UK Biobank
crp_1_159712464_159714463	C-Reactive Protein (CRP)	1	159712464	159714463	3.82e-14	159726674	C	T			-0.0678	0.0121	2.1e-08				Genetics of 35 blood and urine biomarkers in the UK Biobank
crp_1_159712464_159714463	C-Reactive Protein (CRP)	1	159712464	159714463	3.82e-14	159726764	GT	G			-0.0749	0.0078	1.12e-21				Genetics of 35 blood and urine biomarkers in the UK Biobank
crp_1_159712464_159714463	C-Reactive Protein (CRP)	1	159712464	159714463	3.82e-14	159730022	T	C			-0.2238	0.0104	1.96e-102				Genetics of 35 blood and urine biomarkers in the UK Biobank
crp_1_159712464_159714463	C-Reactive Protein (CRP)	1	159712464	159714463	3.82e-14	159731182	A	G			-0.1383	0.0065	4.81e-101				Genetics of 35 blood and urine biomarkers in the UK Biobank
crp_1_159712464_159714463	C-Reactive Protein (CRP)	1	159712464	159714463	3.82e-14	159732996	T	C			0.36		5e-54				Allelic Heterogeneity at the CRP Locus Identified by Whole-Genome Sequencing in Multi-ancestry Cohorts
crp_1_159712464_159714463	C-Reactive Protein (CRP)	1	159712464	159714463	3.82e-14	159733193	T	C			0.2177	0.0054	0				Genetics of 35 blood and urine biomarkers in the UK Biobank
crp_1_159712464_159714463	C-Reactive Protein (CRP)	1	159712464	159714463	3.82e-14	159733672	G	A			-0.1684	0.0025	0				Genetics of 35 blood and urine biomarkers in the UK Biobank
crp_1_159712464_159714463	C-Reactive Protein (CRP)	1	159712464	159714463	3.82e-14	159734067	C	G			0.2276	0.0105	4.45e-105				Genetics of 35 blood and urine biomarkers in the UK Biobank
crp_1_159712464_159714463	C-Reactive Protein (CRP)	1	159712464	159714463	3.82e-14	159735566	A	C			-0.0987	0.0114	5.87e-18				Genetics of 35 blood and urine biomarkers in the UK Biobank
crp_1_159712464_159714463	C-Reactive Protein (CRP)	1	159712464	159714463	3.82e-14	159736723	C	T			0.2172	0.0051	0				Genetics of 35 blood and urine biomarkers in the UK Biobank
crp_1_159712464_159714463	C-Reactive Protein (CRP)	1	159712464	159714463	3.82e-14	159736770	C	T			0.2047	0.005	0				Genetics of 35 blood and urine biomarkers in the UK Biobank
crp_1_159712464_159714463	C-Reactive Protein (CRP)	1	159712464	159714463	3.82e-14	159738205	G	A			-0.7		1.4e-12				Allelic Heterogeneity at the CRP Locus Identified by Whole-Genome Sequencing in Multi-ancestry Cohorts
crp_1_159712464_159714463	C-Reactive Protein (CRP)	1	159712464	159714463	3.82e-14	159738257	T	C			-0.0232	0.0025	2.45e-20				Genetics of 35 blood and urine biomarkers in the UK Biobank
crp_1_159712464_159714463	C-Reactive Protein (CRP)	1	159712464	159714463	3.82e-14	159740578	C	T			0.1122	0.0028	0				Genetics of 35 blood and urine biomarkers in the UK Biobank
crp_1_159712464_159714463	C-Reactive Protein (CRP)	1	159712464	159714463	3.82e-14	159740727	A	C			-0.2337	0.0048	0				Genetics of 35 blood and urine biomarkers in the UK Biobank
crp_1_159712464_159714463	C-Reactive Protein (CRP)	1	159712464	159714463	3.82e-14	159741082	C	T			-0.0837	0.0042	8.65e-88				Genetics of 35 blood and urine biomarkers in the UK Biobank
crp_1_159712464_159714463	C-Reactive Protein (CRP)	1	159712464	159714463	3.82e-14	159742057	A	T			0.0998	0.0025	0				Genetics of 35 blood and urine biomarkers in the UK Biobank
crp_1_159712464_159714463	C-Reactive Protein (CRP)	1	159712464	159714463	3.82e-14	159743052	A	G			0.1031	0.0025	0				Genetics of 35 blood and urine biomarkers in the UK Biobank
crp_1_159712464_159714463	C-Reactive Protein (CRP)	1	159712464	159714463	3.82e-14	159743672	G	A			-0.2426	0.0047	0				Genetics of 35 blood and urine biomarkers in the UK Biobank
crp_1_159712464_159714463	C-Reactive Protein (CRP)	1	159712464	159714463	3.82e-14	159744054	T	C			-0.1668	0.0033	0				Genetics of 35 blood and urine biomarkers in the UK Biobank
crp_1_159712464_159714463	C-Reactive Protein (CRP)	1	159712464	159714463	3.82e-14	159744637	C	G			0.223	0.0088	1.09e-142				Genetics of 35 blood and urine biomarkers in the UK Biobank
crp_1_159712464_159714463	C-Reactive Protein (CRP)	1	159712464	159714463	3.82e-14	159746199	G	A			0.2331	0.0105	9.4e-110				Genetics of 35 blood and urine biomarkers in the UK Biobank
crp_1_159712464_159714463	C-Reactive Protein (CRP)	1	159712464	159714463	3.82e-14	159746488	G	A			-0.0877	0.0105	7.54e-17				Genetics of 35 blood and urine biomarkers in the UK Biobank
crp_1_159712464_159714463	C-Reactive Protein (CRP)	1	159712464	159714463	3.82e-14	159747382	C	T			-0.04	0.0057	1.94e-12				Genetics of 35 blood and urine biomarkers in the UK Biobank
crp_1_159712464_159714463	C-Reactive Protein (CRP)	1	159712464	159714463	3.82e-14	159747389	A	G			0.1192	0.0132	1.23e-19				Genetics of 35 blood and urine biomarkers in the UK Biobank
crp_1_159712464_159714463	C-Reactive Protein (CRP)	1	159712464	159714463	3.82e-14	159749612	T	C			-0.307	0.0119	2.22e-147				Genetics of 35 blood and urine biomarkers in the UK Biobank
crp_1_159712464_159714463	C-Reactive Protein (CRP)	1	159712464	159714463	3.82e-14	159750152	C	T			-0.0464	0.0028	2.02e-63				Genetics of 35 blood and urine biomarkers in the UK Biobank
crp_1_159712464_159714463	C-Reactive Protein (CRP)	1	159712464	159714463	3.82e-14	159752293	G	A			-0.61		3.9e-12				Allelic Heterogeneity at the CRP Locus Identified by Whole-Genome Sequencing in Multi-ancestry Cohorts
crp_1_159712464_159714463	C-Reactive Protein (CRP)	1	159712464	159714463	3.82e-14	159752563	G	A			0.1361	0.0084	7.85e-59				Genetics of 35 blood and urine biomarkers in the UK Biobank
crp_1_159712464_159714463	C-Reactive Protein (CRP)	1	159712464	159714463	3.82e-14	159753330	T	C			0.0534	0.0025	7.48e-100				Genetics of 35 blood and urine biomarkers in the UK Biobank
crp_1_159712464_159714463	C-Reactive Protein (CRP)	1	159712464	159714463	3.82e-14	159753342	T	A			-0.0668	0.012	2.68e-08				Genetics of 35 blood and urine biomarkers in the UK Biobank
crp_1_159712464_159714463	C-Reactive Protein (CRP)	1	159712464	159714463	3.82e-14	159754379	G	A			-0.0568	0.0104	4.37e-08				Genetics of 35 blood and urine biomarkers in the UK Biobank
crp_1_159712464_159714463	C-Reactive Protein (CRP)	1	159712464	159714463	3.82e-14	159754730	T	C			0.0472	0.0024	5.13e-83				Genetics of 35 blood and urine biomarkers in the UK Biobank
crp_1_159712464_159714463	C-Reactive Protein (CRP)	1	159712464	159714463	3.82e-14	159755393	T	C			0.2123	0.0123	2.24e-66				Genetics of 35 blood and urine biomarkers in the UK Biobank
crp_1_159712464_159714463	C-Reactive Protein (CRP)	1	159712464	159714463	3.82e-14	159756796	T	G			0.1081	0.0083	8.09e-39				Genetics of 35 blood and urine biomarkers in the UK Biobank
crp_1_159712464_159714463	C-Reactive Protein (CRP)	1	159712464	159714463	3.82e-14	159758337	C	T			-0.0541	0.0028	3.79e-84				Genetics of 35 blood and urine biomarkers in the UK Biobank
crp_1_159712464_159714463	C-Reactive Protein (CRP)	1	159712464	159714463	3.82e-14	159759257	A	G			0.0916	0.0025	1.29e-285				Genetics of 35 blood and urine biomarkers in the UK Biobank
crp_1_159712464_159714463	C-Reactive Protein (CRP)	1	159712464	159714463	3.82e-14	159762733	A	G			0.0884	0.0027	2.63e-242				Genetics of 35 blood and urine biomarkers in the UK Biobank
crp_1_159712464_159714463	C-Reactive Protein (CRP)	1	159712464	159714463	3.82e-14	159762916	T	A			0.0366	0.0034	2.14e-26				Genetics of 35 blood and urine biomarkers in the UK Biobank
crp_1_159712464_159714463	C-Reactive Protein (CRP)	1	159712464	159714463	3.82e-14	159763021	G	T			-0.0458	0.003	1.2e-52				Genetics of 35 blood and urine biomarkers in the UK Biobank
crp_1_159712464_159714463	C-Reactive Protein (CRP)	1	159712464	159714463	3.82e-14	159765397	A	G			-0.0364	0.0038	3.78e-22				Genetics of 35 blood and urine biomarkers in the UK Biobank
crp_1_159712464_159714463	C-Reactive Protein (CRP)	1	159712464	159714463	3.82e-14	159766444	T	G			0.0822	0.0118	2.85e-12				Genetics of 35 blood and urine biomarkers in the UK Biobank
crp_1_159712464_159714463	C-Reactive Protein (CRP)	1	159712464	159714463	3.82e-14	159767376	A	G			-0.0275	0.0036	2.82e-14				Genetics of 35 blood and urine biomarkers in the UK Biobank
crp_1_159712464_159714463	C-Reactive Protein (CRP)	1	159712464	159714463	3.82e-14	159768929	G	T			-0.0155	0.0024	1.87e-10				Genetics of 35 blood and urine biomarkers in the UK Biobank
crp_1_159712464_159714463	C-Reactive Protein (CRP)	1	159712464	159714463	3.82e-14	159769572	T	G			-0.0157	0.0024	7.73e-11				Genetics of 35 blood and urine biomarkers in the UK Biobank
crp_1_159712464_159714463	C-Reactive Protein (CRP)	1	159712464	159714463	3.82e-14	159769963	C	T			-0.0155	0.0024	1.72e-10				Genetics of 35 blood and urine biomarkers in the UK Biobank
crp_1_159712464_159714463	C-Reactive Protein (CRP)	1	159712464	159714463	3.82e-14	159770384	T	G			0.0615	0.0097	2.67e-10				Genetics of 35 blood and urine biomarkers in the UK Biobank
crp_1_159712464_159714463	C-Reactive Protein (CRP)	1	159712464	159714463	3.82e-14	159772301	C	T			-0.0249	0.0036	4.18e-12				Genetics of 35 blood and urine biomarkers in the UK Biobank
crp_1_159712464_159714463	C-Reactive Protein (CRP)	1	159712464	159714463	3.82e-14	159772549	G	A			-0.0302	0.0041	1.98e-13				Genetics of 35 blood and urine biomarkers in the UK Biobank
crp_1_159712464_159714463	C-Reactive Protein (CRP)	1	159712464	159714463	3.82e-14	159774055	T	C			-0.0144	0.0024	1.72e-09				Genetics of 35 blood and urine biomarkers in the UK Biobank
crp_1_159712464_159714463	C-Reactive Protein (CRP)	1	159712464	159714463	3.82e-14	159774997	T	C			-0.0209	0.0025	7.06e-17				Genetics of 35 blood and urine biomarkers in the UK Biobank
crp_1_159712464_159714463	C-Reactive Protein (CRP)	1	159712464	159714463	3.82e-14	159776089	C	T			-0.0158	0.0024	6.35e-11				Genetics of 35 blood and urine biomarkers in the UK Biobank
crp_1_159712464_159714463	C-Reactive Protein (CRP)	1	159712464	159714463	3.82e-14	159778955	C	T			-0.0156	0.0024	1.38e-10				Genetics of 35 blood and urine biomarkers in the UK Biobank
crp_1_159712464_159714463	C-Reactive Protein (CRP)	1	159712464	159714463	3.82e-14	159779096	T	C			-0.0281	0.0035	5.24e-16				Genetics of 35 blood and urine biomarkers in the UK Biobank
crp_1_159712464_159714463	C-Reactive Protein (CRP)	1	159712464	159714463	3.82e-14	159779320	G	T			-0.0231	0.0026	3.26e-19				Genetics of 35 blood and urine biomarkers in the UK Biobank
crp_1_159712464_159714463	C-Reactive Protein (CRP)	1	159712464	159714463	3.82e-14	159783083	G	C			-0.0225	0.0035	1.16e-10				Genetics of 35 blood and urine biomarkers in the UK Biobank
crp_1_159712464_159714463	C-Reactive Protein (CRP)	1	159712464	159714463	3.82e-14	159783307	G	T			0.0183	0.0027	2.82e-11				Genetics of 35 blood and urine biomarkers in the UK Biobank
crp_1_159712464_159714463	C-Reactive Protein (CRP)	1	159712464	159714463	3.82e-14	159803560	T	C			0.0279	0.0034	5.71e-16				Genetics of 35 blood and urine biomarkers in the UK Biobank
crp_1_159712464_159714463	C-Reactive Protein (CRP)	1	159712464	159714463	3.82e-14	159805420	A	G			0.0558	0.009	6.39e-10				Genetics of 35 blood and urine biomarkers in the UK Biobank
crp_1_159712464_159714463	C-Reactive Protein (CRP)	1	159712464	159714463	3.82e-14	159815494	G	C			0.0178	0.0026	1.38e-11				Genetics of 35 blood and urine biomarkers in the UK Biobank
crp_1_159712464_159714463	C-Reactive Protein (CRP)	1	159712464	159714463	3.82e-14	159817633	A	G			0.0644	0.0101	1.56e-10				Genetics of 35 blood and urine biomarkers in the UK Biobank
crp_1_159712464_159714463	C-Reactive Protein (CRP)	1	159712464	159714463	3.82e-14	159819647	C	T			0.0135	0.0024	1.98e-08				Genetics of 35 blood and urine biomarkers in the UK Biobank
crp_1_159712464_159714463	C-Reactive Protein (CRP)	1	159712464	159714463	3.82e-14	159834401	G	GCCCTGGC			0.0438	0.008	3.86e-08				Genetics of 35 blood and urine biomarkers in the UK Biobank
crp_1_159712464_159714463	C-Reactive Protein (CRP)	1	159712464	159714463	3.82e-14	159863628	C	G			0.026738		1e-08				Using Mendelian randomization to evaluate the causal relationship between serum C-reactive protein levels and age-related macular degeneration.
crp_1_159713464_159715463	C-Reactive Protein (CRP)	1	159713464	159715463	6.33e-17	159011436	C	T			-0.0923	0.0098	3.59e-21				Genetics of 35 blood and urine biomarkers in the UK Biobank
crp_1_159713464_159715463	C-Reactive Protein (CRP)	1	159713464	159715463	6.33e-17	159024187	T	C			-0.1153	0.0119	4.19e-22				Genetics of 35 blood and urine biomarkers in the UK Biobank
crp_1_159713464_159715463	C-Reactive Protein (CRP)	1	159713464	159715463	6.33e-17	159080891	C	T			-0.0885	0.0096	3.57e-20				Genetics of 35 blood and urine biomarkers in the UK Biobank
crp_1_159713464_159715463	C-Reactive Protein (CRP)	1	159713464	159715463	6.33e-17	159136915	A	T			0.0789	0.0074	2.02e-26				Genetics of 35 blood and urine biomarkers in the UK Biobank
crp_1_159713464_159715463	C-Reactive Protein (CRP)	1	159713464	159715463	6.33e-17	159160610	C	T			-0.0414	0.0072	1.12e-08				Genetics of 35 blood and urine biomarkers in the UK Biobank
crp_1_159713464_159715463	C-Reactive Protein (CRP)	1	159713464	159715463	6.33e-17	159160827	C	T			0.0292	0.0043	1.73e-11				Genetics of 35 blood and urine biomarkers in the UK Biobank
crp_1_159713464_159715463	C-Reactive Protein (CRP)	1	159713464	159715463	6.33e-17	159161283	T	C			-0.0862	0.0099	2.7e-18				Genetics of 35 blood and urine biomarkers in the UK Biobank
crp_1_159713464_159715463	C-Reactive Protein (CRP)	1	159713464	159715463	6.33e-17	159162067	G	A			0.0279	0.0042	4.22e-11				Genetics of 35 blood and urine biomarkers in the UK Biobank
crp_1_159713464_159715463	C-Reactive Protein (CRP)	1	159713464	159715463	6.33e-17	159162859	C	A			0.0305	0.0042	5.65e-13				Genetics of 35 blood and urine biomarkers in the UK Biobank
crp_1_159713464_159715463	C-Reactive Protein (CRP)	1	159713464	159715463	6.33e-17	159163610	G	GA			-0.0242	0.0025	6.18e-23				Genetics of 35 blood and urine biomarkers in the UK Biobank
crp_1_159713464_159715463	C-Reactive Protein (CRP)	1	159713464	159715463	6.33e-17	159164864	C	T			-0.0241	0.0024	2.32e-23				Genetics of 35 blood and urine biomarkers in the UK Biobank
crp_1_159713464_159715463	C-Reactive Protein (CRP)	1	159713464	159715463	6.33e-17	159165492	T	C			0.0174	0.0031	1.17e-08				Genetics of 35 blood and urine biomarkers in the UK Biobank
crp_1_159713464_159715463	C-Reactive Protein (CRP)	1	159713464	159715463	6.33e-17	159170559	A	T			-0.0142	0.0025	8.15e-09				Genetics of 35 blood and urine biomarkers in the UK Biobank
crp_1_159713464_159715463	C-Reactive Protein (CRP)	1	159713464	159715463	6.33e-17	159174526	C	A			0.1026	0.0087	4.71e-32				Genetics of 35 blood and urine biomarkers in the UK Biobank
crp_1_159713464_159715463	C-Reactive Protein (CRP)	1	159713464	159715463	6.33e-17	159178723	T	C			-0.0141	0.0024	6.36e-09				Genetics of 35 blood and urine biomarkers in the UK Biobank
crp_1_159713464_159715463	C-Reactive Protein (CRP)	1	159713464	159715463	6.33e-17	159179463	T	G			0.0329	0.0043	1.05e-14				Genetics of 35 blood and urine biomarkers in the UK Biobank
crp_1_159713464_159715463	C-Reactive Protein (CRP)	1	159713464	159715463	6.33e-17	159179994	C	G			-0.0208	0.0024	2.22e-18				Genetics of 35 blood and urine biomarkers in the UK Biobank
crp_1_159713464_159715463	C-Reactive Protein (CRP)	1	159713464	159715463	6.33e-17	159182102	G	C			-0.0304	0.0027	1.57e-29				Genetics of 35 blood and urine biomarkers in the UK Biobank
crp_1_159713464_159715463	C-Reactive Protein (CRP)	1	159713464	159715463	6.33e-17	159183690	A	G			-0.0211	0.0024	1.1e-18				Genetics of 35 blood and urine biomarkers in the UK Biobank
crp_1_159713464_159715463	C-Reactive Protein (CRP)	1	159713464	159715463	6.33e-17	159187126	C	A			0.082	0.0059	1.11e-43				Genetics of 35 blood and urine biomarkers in the UK Biobank
crp_1_159713464_159715463	C-Reactive Protein (CRP)	1	159713464	159715463	6.33e-17	159192234	C	G			-0.0286	0.003	4.08e-22				Genetics of 35 blood and urine biomarkers in the UK Biobank
crp_1_159713464_159715463	C-Reactive Protein (CRP)	1	159713464	159715463	6.33e-17	159193524	T	C			0.0806	0.0094	6.71e-18				Genetics of 35 blood and urine biomarkers in the UK Biobank
crp_1_159713464_159715463	C-Reactive Protein (CRP)	1	159713464	159715463	6.33e-17	159195043	A	G			-0.0354	0.0027	9.48e-40				Genetics of 35 blood and urine biomarkers in the UK Biobank
crp_1_159713464_159715463	C-Reactive Protein (CRP)	1	159713464	159715463	6.33e-17	159195056	G	C			0.0379	0.0065	6.59e-09				Genetics of 35 blood and urine biomarkers in the UK Biobank
crp_1_159713464_159715463	C-Reactive Protein (CRP)	1	159713464	159715463	6.33e-17	159198254	A	G			-0.0344	0.0027	1.12e-37				Genetics of 35 blood and urine biomarkers in the UK Biobank
crp_1_159713464_159715463	C-Reactive Protein (CRP)	1	159713464	159715463	6.33e-17	159198827	G	C			-0.0715	0.007	2.62e-24				Genetics of 35 blood and urine biomarkers in the UK Biobank
crp_1_159713464_159715463	C-Reactive Protein (CRP)	1	159713464	159715463	6.33e-17	159199392	G	C			-0.0372	0.0027	1.78e-42				Genetics of 35 blood and urine biomarkers in the UK Biobank
crp_1_159713464_159715463	C-Reactive Protein (CRP)	1	159713464	159715463	6.33e-17	159199402	GAGGA	G			0.0202	0.0031	4.82e-11				Genetics of 35 blood and urine biomarkers in the UK Biobank
crp_1_159713464_159715463	C-Reactive Protein (CRP)	1	159713464	159715463	6.33e-17	159199421	A	G			-0.0186	0.0025	6.23e-14				Genetics of 35 blood and urine biomarkers in the UK Biobank
crp_1_159713464_159715463	C-Reactive Protein (CRP)	1	159713464	159715463	6.33e-17	159199673	T	C			-0.0306	0.0028	2.77e-27				Genetics of 35 blood and urine biomarkers in the UK Biobank
crp_1_159713464_159715463	C-Reactive Protein (CRP)	1	159713464	159715463	6.33e-17	159200067	T	C			0.0362	0.004	1.76e-19				Genetics of 35 blood and urine biomarkers in the UK Biobank
crp_1_159713464_159715463	C-Reactive Protein (CRP)	1	159713464	159715463	6.33e-17	159201007	T	C			0.1023	0.0081	1.42e-36				Genetics of 35 blood and urine biomarkers in the UK Biobank
crp_1_159713464_159715463	C-Reactive Protein (CRP)	1	159713464	159715463	6.33e-17	159201196	G	T			-0.0219	0.0025	6.22e-19				Genetics of 35 blood and urine biomarkers in the UK Biobank
crp_1_159713464_159715463	C-Reactive Protein (CRP)	1	159713464	159715463	6.33e-17	159201684	A	G			-0.0978	0.0092	1.28e-26				Genetics of 35 blood and urine biomarkers in the UK Biobank
crp_1_159713464_159715463	C-Reactive Protein (CRP)	1	159713464	159715463	6.33e-17	159205095	C	T			0.0262	0.0028	1.65e-20				Genetics of 35 blood and urine biomarkers in the UK Biobank
crp_1_159713464_159715463	C-Reactive Protein (CRP)	1	159713464	159715463	6.33e-17	159205403	G	A			0.025	0.0034	1.21e-13				Genetics of 35 blood and urine biomarkers in the UK Biobank
crp_1_159713464_159715463	C-Reactive Protein (CRP)	1	159713464	159715463	6.33e-17	159205737	A	G			-0.0254	0.0032	2.2e-15				Genetics of 35 blood and urine biomarkers in the UK Biobank
crp_1_159713464_159715463	C-Reactive Protein (CRP)	1	159713464	159715463	6.33e-17	159206684	T	A			0.1115	0.0123	1.16e-19				Genetics of 35 blood and urine biomarkers in the UK Biobank
crp_1_159713464_159715463	C-Reactive Protein (CRP)	1	159713464	159715463	6.33e-17	159206700	T	C			-0.0466	0.004	1.94e-31				Genetics of 35 blood and urine biomarkers in the UK Biobank
crp_1_159713464_159715463	C-Reactive Protein (CRP)	1	159713464	159715463	6.33e-17	159206718	G	A			-0.0266	0.0028	1.69e-21				Genetics of 35 blood and urine biomarkers in the UK Biobank
crp_1_159713464_159715463	C-Reactive Protein (CRP)	1	159713464	159715463	6.33e-17	159207066	T	G			0.0257	0.0033	1.39e-14				Genetics of 35 blood and urine biomarkers in the UK Biobank
crp_1_159713464_159715463	C-Reactive Protein (CRP)	1	159713464	159715463	6.33e-17	159208879	T	C			0.0244	0.0038	2.1e-10				Genetics of 35 blood and urine biomarkers in the UK Biobank
crp_1_159713464_159715463	C-Reactive Protein (CRP)	1	159713464	159715463	6.33e-17	159210978	T	C			0.0408	0.0043	3.62e-21				Genetics of 35 blood and urine biomarkers in the UK Biobank
crp_1_159713464_159715463	C-Reactive Protein (CRP)	1	159713464	159715463	6.33e-17	159211642	G	A			-0.0902	0.009	1.02e-23				Genetics of 35 blood and urine biomarkers in the UK Biobank
crp_1_159713464_159715463	C-Reactive Protein (CRP)	1	159713464	159715463	6.33e-17	159211668	G	C			0.0196	0.0029	3.03e-11				Genetics of 35 blood and urine biomarkers in the UK Biobank
crp_1_159713464_159715463	C-Reactive Protein (CRP)	1	159713464	159715463	6.33e-17	159211807	T	G			-0.0167	0.0024	3.5e-12				Genetics of 35 blood and urine biomarkers in the UK Biobank
crp_1_159713464_159715463	C-Reactive Protein (CRP)	1	159713464	159715463	6.33e-17	159212079	C	T			0.0358	0.0025	6.8e-47				Genetics of 35 blood and urine biomarkers in the UK Biobank
crp_1_159713464_159715463	C-Reactive Protein (CRP)	1	159713464	159715463	6.33e-17	159214516	A	C			0.0252	0.0031	4.72e-16				Genetics of 35 blood and urine biomarkers in the UK Biobank
crp_1_159713464_159715463	C-Reactive Protein (CRP)	1	159713464	159715463	6.33e-17	159215717	C	T			-0.0541	0.0086	3.45e-10				Genetics of 35 blood and urine biomarkers in the UK Biobank
crp_1_159713464_159715463	C-Reactive Protein (CRP)	1	159713464	159715463	6.33e-17	159216566	T	C			-0.095	0.0114	7.71e-17				Genetics of 35 blood and urine biomarkers in the UK Biobank
crp_1_159713464_159715463	C-Reactive Protein (CRP)	1	159713464	159715463	6.33e-17	159216810	G	A			0.0373	0.0026	9.62e-46				Genetics of 35 blood and urine biomarkers in the UK Biobank
crp_1_159713464_159715463	C-Reactive Protein (CRP)	1	159713464	159715463	6.33e-17	159217827	G	C			-0.1153	0.0075	8.13e-54				Genetics of 35 blood and urine biomarkers in the UK Biobank
crp_1_159713464_159715463	C-Reactive Protein (CRP)	1	159713464	159715463	6.33e-17	159218693	A	G			-0.0892	0.006	2.05e-49				Genetics of 35 blood and urine biomarkers in the UK Biobank
crp_1_159713464_159715463	C-Reactive Protein (CRP)	1	159713464	159715463	6.33e-17	159220319	T	G			0.0253	0.003	1.29e-17				Genetics of 35 blood and urine biomarkers in the UK Biobank
crp_1_159713464_159715463	C-Reactive Protein (CRP)	1	159713464	159715463	6.33e-17	159221054	AG	A			0.0339	0.0024	2.03e-44				Genetics of 35 blood and urine biomarkers in the UK Biobank
crp_1_159713464_159715463	C-Reactive Protein (CRP)	1	159713464	159715463	6.33e-17	159221070	G	A			0.0264	0.003	5.88e-19				Genetics of 35 blood and urine biomarkers in the UK Biobank
crp_1_159713464_159715463	C-Reactive Protein (CRP)	1	159713464	159715463	6.33e-17	159221552	T	C			0.0475	0.0062	2.41e-14				Genetics of 35 blood and urine biomarkers in the UK Biobank
crp_1_159713464_159715463	C-Reactive Protein (CRP)	1	159713464	159715463	6.33e-17	159223397	A	T			0.0249	0.003	9.37e-17				Genetics of 35 blood and urine biomarkers in the UK Biobank
crp_1_159713464_159715463	C-Reactive Protein (CRP)	1	159713464	159715463	6.33e-17	159224622	A	C			0.0256	0.0031	7.15e-17				Genetics of 35 blood and urine biomarkers in the UK Biobank
crp_1_159713464_159715463	C-Reactive Protein (CRP)	1	159713464	159715463	6.33e-17	159225048	G	A			0.0348	0.0024	3.64e-46				Genetics of 35 blood and urine biomarkers in the UK Biobank
crp_1_159713464_159715463	C-Reactive Protein (CRP)	1	159713464	159715463	6.33e-17	159225722	G	T			0.0236	0.003	2.32e-15				Genetics of 35 blood and urine biomarkers in the UK Biobank
crp_1_159713464_159715463	C-Reactive Protein (CRP)	1	159713464	159715463	6.33e-17	159230339	C	A			-0.0452	0.0025	4.04e-71				Genetics of 35 blood and urine biomarkers in the UK Biobank
crp_1_159713464_159715463	C-Reactive Protein (CRP)	1	159713464	159715463	6.33e-17	159234143	G	A			-0.03	0.0026	5.71e-30				Genetics of 35 blood and urine biomarkers in the UK Biobank
crp_1_159713464_159715463	C-Reactive Protein (CRP)	1	159713464	159715463	6.33e-17	159234238	TA	T			0.0387	0.0024	4.99e-57				Genetics of 35 blood and urine biomarkers in the UK Biobank
crp_1_159713464_159715463	C-Reactive Protein (CRP)	1	159713464	159715463	6.33e-17	159235940	T	C			0.0324	0.0029	2.58e-29				Genetics of 35 blood and urine biomarkers in the UK Biobank
crp_1_159713464_159715463	C-Reactive Protein (CRP)	1	159713464	159715463	6.33e-17	159236106	A	G			0.0283	0.003	8.6e-21				Genetics of 35 blood and urine biomarkers in the UK Biobank
crp_1_159713464_159715463	C-Reactive Protein (CRP)	1	159713464	159715463	6.33e-17	159237046	G	A			0.0272	0.003	1.04e-19				Genetics of 35 blood and urine biomarkers in the UK Biobank
crp_1_159713464_159715463	C-Reactive Protein (CRP)	1	159713464	159715463	6.33e-17	159238156	A	G			0.1009	0.0092	6.67e-28				Genetics of 35 blood and urine biomarkers in the UK Biobank
crp_1_159713464_159715463	C-Reactive Protein (CRP)	1	159713464	159715463	6.33e-17	159239962	C	G			0.0351	0.0031	4.15e-29				Genetics of 35 blood and urine biomarkers in the UK Biobank
crp_1_159713464_159715463	C-Reactive Protein (CRP)	1	159713464	159715463	6.33e-17	159245113	T	C			0.0357	0.0031	4.22e-30				Genetics of 35 blood and urine biomarkers in the UK Biobank
crp_1_159713464_159715463	C-Reactive Protein (CRP)	1	159713464	159715463	6.33e-17	159248549	A	G			0.1022	0.0102	1.29e-23				Genetics of 35 blood and urine biomarkers in the UK Biobank
crp_1_159713464_159715463	C-Reactive Protein (CRP)	1	159713464	159715463	6.33e-17	159251348	A	G			0.0395	0.0024	4.65e-60				Genetics of 35 blood and urine biomarkers in the UK Biobank
crp_1_159713464_159715463	C-Reactive Protein (CRP)	1	159713464	159715463	6.33e-17	159253797	A	G			0.0333	0.0027	1.16e-34				Genetics of 35 blood and urine biomarkers in the UK Biobank
crp_1_159713464_159715463	C-Reactive Protein (CRP)	1	159713464	159715463	6.33e-17	159253997	A	G			-0.0268	0.0028	3.13e-22				Genetics of 35 blood and urine biomarkers in the UK Biobank
crp_1_159713464_159715463	C-Reactive Protein (CRP)	1	159713464	159715463	6.33e-17	159254439	A	G			0.0997	0.009	1.69e-28				Genetics of 35 blood and urine biomarkers in the UK Biobank
crp_1_159713464_159715463	C-Reactive Protein (CRP)	1	159713464	159715463	6.33e-17	159257141	T	C			0.0579	0.0104	2.49e-08				Genetics of 35 blood and urine biomarkers in the UK Biobank
crp_1_159713464_159715463	C-Reactive Protein (CRP)	1	159713464	159715463	6.33e-17	159259532	G	T			0.0329	0.0029	1.64e-29				Genetics of 35 blood and urine biomarkers in the UK Biobank
crp_1_159713464_159715463	C-Reactive Protein (CRP)	1	159713464	159715463	6.33e-17	159259578	T	C			0.0349	0.0032	2.42e-28				Genetics of 35 blood and urine biomarkers in the UK Biobank
crp_1_159713464_159715463	C-Reactive Protein (CRP)	1	159713464	159715463	6.33e-17	159260308	A	T			-0.0279	0.0024	4.02e-31				Genetics of 35 blood and urine biomarkers in the UK Biobank
crp_1_159713464_159715463	C-Reactive Protein (CRP)	1	159713464	159715463	6.33e-17	159260309	T	A			0.0336	0.0029	3.69e-31				Genetics of 35 blood and urine biomarkers in the UK Biobank
crp_1_159713464_159715463	C-Reactive Protein (CRP)	1	159713464	159715463	6.33e-17	159261075	T	A			0.0336	0.0027	1.56e-35				Genetics of 35 blood and urine biomarkers in the UK Biobank
crp_1_159713464_159715463	C-Reactive Protein (CRP)	1	159713464	159715463	6.33e-17	159270286	A	G			0.0383	0.0067	1.37e-08				Genetics of 35 blood and urine biomarkers in the UK Biobank
crp_1_159713464_159715463	C-Reactive Protein (CRP)	1	159713464	159715463	6.33e-17	159275392	T	C			-0.0886	0.0056	1.03e-55				Genetics of 35 blood and urine biomarkers in the UK Biobank
crp_1_159713464_159715463	C-Reactive Protein (CRP)	1	159713464	159715463	6.33e-17	159281351	T	G			-0.1608	0.0109	3.24e-49				Genetics of 35 blood and urine biomarkers in the UK Biobank
crp_1_159713464_159715463	C-Reactive Protein (CRP)	1	159713464	159715463	6.33e-17	159283689	C	CAA			0.0313	0.0032	4.89e-22				Genetics of 35 blood and urine biomarkers in the UK Biobank
crp_1_159713464_159715463	C-Reactive Protein (CRP)	1	159713464	159715463	6.33e-17	159284769	T	C			-0.0261	0.0024	1.66e-27				Genetics of 35 blood and urine biomarkers in the UK Biobank
crp_1_159713464_159715463	C-Reactive Protein (CRP)	1	159713464	159715463	6.33e-17	159286614	G	A			0.0329	0.0033	1.48e-23				Genetics of 35 blood and urine biomarkers in the UK Biobank
crp_1_159713464_159715463	C-Reactive Protein (CRP)	1	159713464	159715463	6.33e-17	159288755	A	G			-0.0311	0.0026	5.07e-32				Genetics of 35 blood and urine biomarkers in the UK Biobank
crp_1_159713464_159715463	C-Reactive Protein (CRP)	1	159713464	159715463	6.33e-17	159289702	G	A			0.0592	0.0075	3.42e-15				Genetics of 35 blood and urine biomarkers in the UK Biobank
crp_1_159713464_159715463	C-Reactive Protein (CRP)	1	159713464	159715463	6.33e-17	159289856	C	G			0.0365	0.0063	5.87e-09				Genetics of 35 blood and urine biomarkers in the UK Biobank
crp_1_159713464_159715463	C-Reactive Protein (CRP)	1	159713464	159715463	6.33e-17	159295476	A	G			0.0326	0.0032	1.16e-23				Genetics of 35 blood and urine biomarkers in the UK Biobank
crp_1_159713464_159715463	C-Reactive Protein (CRP)	1	159713464	159715463	6.33e-17	159299749	T	A			-0.1024	0.0081	5.59e-37				Genetics of 35 blood and urine biomarkers in the UK Biobank
crp_1_159713464_159715463	C-Reactive Protein (CRP)	1	159713464	159715463	6.33e-17	159300005	C	G			0.1144	0.0085	6.81e-41				Genetics of 35 blood and urine biomarkers in the UK Biobank
crp_1_159713464_159715463	C-Reactive Protein (CRP)	1	159713464	159715463	6.33e-17	159300592	A	G			0.0394	0.0048	3.57e-16				Genetics of 35 blood and urine biomarkers in the UK Biobank
crp_1_159713464_159715463	C-Reactive Protein (CRP)	1	159713464	159715463	6.33e-17	159306363	T	C			-0.0247	0.0024	9.97e-25				Genetics of 35 blood and urine biomarkers in the UK Biobank
crp_1_159713464_159715463	C-Reactive Protein (CRP)	1	159713464	159715463	6.33e-17	159307899	A	C			0.0746	0.0113	4.9e-11				Genetics of 35 blood and urine biomarkers in the UK Biobank
crp_1_159713464_159715463	C-Reactive Protein (CRP)	1	159713464	159715463	6.33e-17	159310204	C	T			-0.0324	0.0051	2.05e-10				Genetics of 35 blood and urine biomarkers in the UK Biobank
crp_1_159713464_159715463	C-Reactive Protein (CRP)	1	159713464	159715463	6.33e-17	159312874	C	T			0.0375	0.0043	4.92e-18				Genetics of 35 blood and urine biomarkers in the UK Biobank
crp_1_159713464_159715463	C-Reactive Protein (CRP)	1	159713464	159715463	6.33e-17	159314700	C	A			-0.0454	0.0077	4.03e-09				Genetics of 35 blood and urine biomarkers in the UK Biobank
crp_1_159713464_159715463	C-Reactive Protein (CRP)	1	159713464	159715463	6.33e-17	159316455	T	C			-0.0331	0.0044	3.2e-14				Genetics of 35 blood and urine biomarkers in the UK Biobank
crp_1_159713464_159715463	C-Reactive Protein (CRP)	1	159713464	159715463	6.33e-17	159317181	T	G			-0.0377	0.0044	1.19e-17				Genetics of 35 blood and urine biomarkers in the UK Biobank
crp_1_159713464_159715463	C-Reactive Protein (CRP)	1	159713464	159715463	6.33e-17	159317553	TA	T			-0.0232	0.0027	1.4e-17				Genetics of 35 blood and urine biomarkers in the UK Biobank
crp_1_159713464_159715463	C-Reactive Protein (CRP)	1	159713464	159715463	6.33e-17	159317776	T	C			-0.0831	0.0076	1.36e-27				Genetics of 35 blood and urine biomarkers in the UK Biobank
crp_1_159713464_159715463	C-Reactive Protein (CRP)	1	159713464	159715463	6.33e-17	159318583	G	A			-0.0368	0.0043	1.38e-17				Genetics of 35 blood and urine biomarkers in the UK Biobank
crp_1_159713464_159715463	C-Reactive Protein (CRP)	1	159713464	159715463	6.33e-17	159318678	C	G			-0.024	0.0024	2.21e-23				Genetics of 35 blood and urine biomarkers in the UK Biobank
crp_1_159713464_159715463	C-Reactive Protein (CRP)	1	159713464	159715463	6.33e-17	159319928	A	G			-0.045	0.0079	9.85e-09				Genetics of 35 blood and urine biomarkers in the UK Biobank
crp_1_159713464_159715463	C-Reactive Protein (CRP)	1	159713464	159715463	6.33e-17	159321527	C	A			-0.0184	0.0027	7.45e-12				Genetics of 35 blood and urine biomarkers in the UK Biobank
crp_1_159713464_159715463	C-Reactive Protein (CRP)	1	159713464	159715463	6.33e-17	159325699	C	A			0.0353	0.0032	9.28e-28				Genetics of 35 blood and urine biomarkers in the UK Biobank
crp_1_159713464_159715463	C-Reactive Protein (CRP)	1	159713464	159715463	6.33e-17	159325775	T	C			0.0949	0.0092	3.31e-25				Genetics of 35 blood and urine biomarkers in the UK Biobank
crp_1_159713464_159715463	C-Reactive Protein (CRP)	1	159713464	159715463	6.33e-17	159325918	CA	C			-0.0202	0.0027	1.08e-13				Genetics of 35 blood and urine biomarkers in the UK Biobank
crp_1_159713464_159715463	C-Reactive Protein (CRP)	1	159713464	159715463	6.33e-17	159329787	A	G			-0.1872	0.0108	2.14e-67				Genetics of 35 blood and urine biomarkers in the UK Biobank
crp_1_159713464_159715463	C-Reactive Protein (CRP)	1	159713464	159715463	6.33e-17	159330024	A	G			0.178		1e-16				Genome Analyses of >200,000 Individuals Identify 58 Loci for Chronic Inflammation and Highlight Pathways that Link Inflammation and Complex Disorders.
crp_1_159713464_159715463	C-Reactive Protein (CRP)	1	159713464	159715463	6.33e-17	159330670	G	A			-0.1543	0.009	4.61e-66				Genetics of 35 blood and urine biomarkers in the UK Biobank
crp_1_159713464_159715463	C-Reactive Protein (CRP)	1	159713464	159715463	6.33e-17	159332054	G	A			-0.0504	0.0072	2.54e-12				Genetics of 35 blood and urine biomarkers in the UK Biobank
crp_1_159713464_159715463	C-Reactive Protein (CRP)	1	159713464	159715463	6.33e-17	159334367	A	G			-0.0375	0.0043	6.16e-18				Genetics of 35 blood and urine biomarkers in the UK Biobank
crp_1_159713464_159715463	C-Reactive Protein (CRP)	1	159713464	159715463	6.33e-17	159339209	C	T			0.0733175		2e-12				Using Mendelian randomization to evaluate the causal relationship between serum C-reactive protein levels and age-related macular degeneration.
crp_1_159713464_159715463	C-Reactive Protein (CRP)	1	159713464	159715463	6.33e-17	159344597	T	C			-0.0321	0.0052	9.77e-10				Genetics of 35 blood and urine biomarkers in the UK Biobank
crp_1_159713464_159715463	C-Reactive Protein (CRP)	1	159713464	159715463	6.33e-17	159347219	T	C			-0.0409	0.0051	8.26e-16				Genetics of 35 blood and urine biomarkers in the UK Biobank
crp_1_159713464_159715463	C-Reactive Protein (CRP)	1	159713464	159715463	6.33e-17	159347652	T	A			-0.11	0.0057	6.74e-84				Genetics of 35 blood and urine biomarkers in the UK Biobank
crp_1_159713464_159715463	C-Reactive Protein (CRP)	1	159713464	159715463	6.33e-17	159349291	A	G			-0.0877	0.0063	9.54e-44				Genetics of 35 blood and urine biomarkers in the UK Biobank
crp_1_159713464_159715463	C-Reactive Protein (CRP)	1	159713464	159715463	6.33e-17	159351469	A	G			-0.0243	0.0024	5.13e-24				Genetics of 35 blood and urine biomarkers in the UK Biobank
crp_1_159713464_159715463	C-Reactive Protein (CRP)	1	159713464	159715463	6.33e-17	159353602	A	T			0.0276	0.0029	5.38e-21				Genetics of 35 blood and urine biomarkers in the UK Biobank
crp_1_159713464_159715463	C-Reactive Protein (CRP)	1	159713464	159715463	6.33e-17	159360755	A	ATACATAAGTG			-0.0185	0.0024	2.05e-14				Genetics of 35 blood and urine biomarkers in the UK Biobank
crp_1_159713464_159715463	C-Reactive Protein (CRP)	1	159713464	159715463	6.33e-17	159362873	G	A			-0.0422	0.0077	4.06e-08				Genetics of 35 blood and urine biomarkers in the UK Biobank
crp_1_159713464_159715463	C-Reactive Protein (CRP)	1	159713464	159715463	6.33e-17	159365486	G	T			0.0184	0.0031	1.8e-09				Genetics of 35 blood and urine biomarkers in the UK Biobank
crp_1_159713464_159715463	C-Reactive Protein (CRP)	1	159713464	159715463	6.33e-17	159366344	C	T			-0.0466	0.0078	2.03e-09				Genetics of 35 blood and urine biomarkers in the UK Biobank
crp_1_159713464_159715463	C-Reactive Protein (CRP)	1	159713464	159715463	6.33e-17	159367695	C	T			0.0276	0.003	8.74e-21				Genetics of 35 blood and urine biomarkers in the UK Biobank
crp_1_159713464_159715463	C-Reactive Protein (CRP)	1	159713464	159715463	6.33e-17	159373858	C	G			0.0345	0.0034	1.52e-23				Genetics of 35 blood and urine biomarkers in the UK Biobank
crp_1_159713464_159715463	C-Reactive Protein (CRP)	1	159713464	159715463	6.33e-17	159375910	T	C			0.0867	0.008	1.54e-27				Genetics of 35 blood and urine biomarkers in the UK Biobank
crp_1_159713464_159715463	C-Reactive Protein (CRP)	1	159713464	159715463	6.33e-17	159376081	G	A			0.0266	0.0033	4.38e-16				Genetics of 35 blood and urine biomarkers in the UK Biobank
crp_1_159713464_159715463	C-Reactive Protein (CRP)	1	159713464	159715463	6.33e-17	159377991	C	A			0.0291	0.0052	2.44e-08				Genetics of 35 blood and urine biomarkers in the UK Biobank
crp_1_159713464_159715463	C-Reactive Protein (CRP)	1	159713464	159715463	6.33e-17	159379204	C	T			-0.1268	0.0107	1.94e-32				Genetics of 35 blood and urine biomarkers in the UK Biobank
crp_1_159713464_159715463	C-Reactive Protein (CRP)	1	159713464	159715463	6.33e-17	159382177	C	T			0.0257	0.0026	9.52e-24				Genetics of 35 blood and urine biomarkers in the UK Biobank
crp_1_159713464_159715463	C-Reactive Protein (CRP)	1	159713464	159715463	6.33e-17	159383113	G	A			-0.0132	0.0024	4.45e-08				Genetics of 35 blood and urine biomarkers in the UK Biobank
crp_1_159713464_159715463	C-Reactive Protein (CRP)	1	159713464	159715463	6.33e-17	159384446	G	C			0.0313	0.0035	2e-19				Genetics of 35 blood and urine biomarkers in the UK Biobank
crp_1_159713464_159715463	C-Reactive Protein (CRP)	1	159713464	159715463	6.33e-17	159386061	T	C			0.0425	0.0075	1.8e-08				Genetics of 35 blood and urine biomarkers in the UK Biobank
crp_1_159713464_159715463	C-Reactive Protein (CRP)	1	159713464	159715463	6.33e-17	159387950	G	C			0.0831	0.0098	3.1e-17				Genetics of 35 blood and urine biomarkers in the UK Biobank
crp_1_159713464_159715463	C-Reactive Protein (CRP)	1	159713464	159715463	6.33e-17	159389240	C	T			0.0611	0.0063	2.18e-22				Genetics of 35 blood and urine biomarkers in the UK Biobank
crp_1_159713464_159715463	C-Reactive Protein (CRP)	1	159713464	159715463	6.33e-17	159389275	A	G			-0.0306	0.0048	1.62e-10				Genetics of 35 blood and urine biomarkers in the UK Biobank
crp_1_159713464_159715463	C-Reactive Protein (CRP)	1	159713464	159715463	6.33e-17	159390366	G	C			0.019	0.0026	1.93e-13				Genetics of 35 blood and urine biomarkers in the UK Biobank
crp_1_159713464_159715463	C-Reactive Protein (CRP)	1	159713464	159715463	6.33e-17	159391544	A	T			0.0818	0.0113	4e-13				Genetics of 35 blood and urine biomarkers in the UK Biobank
crp_1_159713464_159715463	C-Reactive Protein (CRP)	1	159713464	159715463	6.33e-17	159393814	CA	C			0.0286	0.0034	2.48e-17				Genetics of 35 blood and urine biomarkers in the UK Biobank
crp_1_159713464_159715463	C-Reactive Protein (CRP)	1	159713464	159715463	6.33e-17	159396762	C	G			0.0248	0.0033	4.11e-14				Genetics of 35 blood and urine biomarkers in the UK Biobank
crp_1_159713464_159715463	C-Reactive Protein (CRP)	1	159713464	159715463	6.33e-17	159399252	C	G			0.0688	0.0082	7.14e-17				Genetics of 35 blood and urine biomarkers in the UK Biobank
crp_1_159713464_159715463	C-Reactive Protein (CRP)	1	159713464	159715463	6.33e-17	159404438	A	G			-0.0956	0.009	2.82e-26				Genetics of 35 blood and urine biomarkers in the UK Biobank
crp_1_159713464_159715463	C-Reactive Protein (CRP)	1	159713464	159715463	6.33e-17	159407700	C	T			0.1193	0.0089	9.46e-41				Genetics of 35 blood and urine biomarkers in the UK Biobank
crp_1_159713464_159715463	C-Reactive Protein (CRP)	1	159713464	159715463	6.33e-17	159410907	C	G			-0.0196	0.0024	9.25e-16				Genetics of 35 blood and urine biomarkers in the UK Biobank
crp_1_159713464_159715463	C-Reactive Protein (CRP)	1	159713464	159715463	6.33e-17	159413547	T	G			0.035	0.0026	1.87e-40				Genetics of 35 blood and urine biomarkers in the UK Biobank
crp_1_159713464_159715463	C-Reactive Protein (CRP)	1	159713464	159715463	6.33e-17	159415312	T	C			0.1018	0.0115	1.07e-18				Genetics of 35 blood and urine biomarkers in the UK Biobank
crp_1_159713464_159715463	C-Reactive Protein (CRP)	1	159713464	159715463	6.33e-17	159418496	G	T			0.0345	0.0027	1.46e-37				Genetics of 35 blood and urine biomarkers in the UK Biobank
crp_1_159713464_159715463	C-Reactive Protein (CRP)	1	159713464	159715463	6.33e-17	159423024	A	G			0.0558	0.0076	2.77e-13				Genetics of 35 blood and urine biomarkers in the UK Biobank
crp_1_159713464_159715463	C-Reactive Protein (CRP)	1	159713464	159715463	6.33e-17	159428925	C	T			-0.0372	0.0037	4.78e-24				Genetics of 35 blood and urine biomarkers in the UK Biobank
crp_1_159713464_159715463	C-Reactive Protein (CRP)	1	159713464	159715463	6.33e-17	159429043	G	T			-0.0312	0.0052	1.73e-09				Genetics of 35 blood and urine biomarkers in the UK Biobank
crp_1_159713464_159715463	C-Reactive Protein (CRP)	1	159713464	159715463	6.33e-17	159430569	T	C			0.0238	0.0025	2.45e-21				Genetics of 35 blood and urine biomarkers in the UK Biobank
crp_1_159713464_159715463	C-Reactive Protein (CRP)	1	159713464	159715463	6.33e-17	159432794	GT	G			0.0497	0.0073	7.28e-12				Genetics of 35 blood and urine biomarkers in the UK Biobank
crp_1_159713464_159715463	C-Reactive Protein (CRP)	1	159713464	159715463	6.33e-17	159433899	T	G			-0.027	0.0026	5.44e-26				Genetics of 35 blood and urine biomarkers in the UK Biobank
crp_1_159713464_159715463	C-Reactive Protein (CRP)	1	159713464	159715463	6.33e-17	159435674	A	G			0.0958	0.0084	5.19e-30				Genetics of 35 blood and urine biomarkers in the UK Biobank
crp_1_159713464_159715463	C-Reactive Protein (CRP)	1	159713464	159715463	6.33e-17	159437937	T	A			-0.0875	0.0061	5.11e-47				Genetics of 35 blood and urine biomarkers in the UK Biobank
crp_1_159713464_159715463	C-Reactive Protein (CRP)	1	159713464	159715463	6.33e-17	159440067	G	A			-0.0171	0.0025	4.67e-12				Genetics of 35 blood and urine biomarkers in the UK Biobank
crp_1_159713464_159715463	C-Reactive Protein (CRP)	1	159713464	159715463	6.33e-17	159441702	A	T			-0.0153	0.0027	1.15e-08				Genetics of 35 blood and urine biomarkers in the UK Biobank
crp_1_159713464_159715463	C-Reactive Protein (CRP)	1	159713464	159715463	6.33e-17	159443670	T	C			-0.0169	0.0025	9.2e-12				Genetics of 35 blood and urine biomarkers in the UK Biobank
crp_1_159713464_159715463	C-Reactive Protein (CRP)	1	159713464	159715463	6.33e-17	159444281	T	C			-0.1239	0.0086	2.56e-47				Genetics of 35 blood and urine biomarkers in the UK Biobank
crp_1_159713464_159715463	C-Reactive Protein (CRP)	1	159713464	159715463	6.33e-17	159445192	T	TA			-0.0348	0.0053	3.34e-11				Genetics of 35 blood and urine biomarkers in the UK Biobank
crp_1_159713464_159715463	C-Reactive Protein (CRP)	1	159713464	159715463	6.33e-17	159446187	T	C			0.0489	0.0072	1.26e-11				Genetics of 35 blood and urine biomarkers in the UK Biobank
crp_1_159713464_159715463	C-Reactive Protein (CRP)	1	159713464	159715463	6.33e-17	159449337	T	C			-0.0839	0.0124	1.18e-11				Genetics of 35 blood and urine biomarkers in the UK Biobank
crp_1_159713464_159715463	C-Reactive Protein (CRP)	1	159713464	159715463	6.33e-17	159449452	A	G			-0.0984	0.0086	1.57e-30				Genetics of 35 blood and urine biomarkers in the UK Biobank
crp_1_159713464_159715463	C-Reactive Protein (CRP)	1	159713464	159715463	6.33e-17	159449538	A	G			0.0316	0.0035	2.22e-19				Genetics of 35 blood and urine biomarkers in the UK Biobank
crp_1_159713464_159715463	C-Reactive Protein (CRP)	1	159713464	159715463	6.33e-17	159450517	A	G			0.044	0.0074	2.25e-09				Genetics of 35 blood and urine biomarkers in the UK Biobank
crp_1_159713464_159715463	C-Reactive Protein (CRP)	1	159713464	159715463	6.33e-17	159453108	T	G			-0.0179	0.0025	5.81e-13				Genetics of 35 blood and urine biomarkers in the UK Biobank
crp_1_159713464_159715463	C-Reactive Protein (CRP)	1	159713464	159715463	6.33e-17	159453306	A	G			0.0294	0.0034	1e-17				Genetics of 35 blood and urine biomarkers in the UK Biobank
crp_1_159713464_159715463	C-Reactive Protein (CRP)	1	159713464	159715463	6.33e-17	159455524	T	C			-0.0642	0.0091	1.32e-12				Genetics of 35 blood and urine biomarkers in the UK Biobank
crp_1_159713464_159715463	C-Reactive Protein (CRP)	1	159713464	159715463	6.33e-17	159455768	C	G			-0.0393	0.0054	4.73e-13				Genetics of 35 blood and urine biomarkers in the UK Biobank
crp_1_159713464_159715463	C-Reactive Protein (CRP)	1	159713464	159715463	6.33e-17	159456280	A	T			0.0269	0.0034	6e-15				Genetics of 35 blood and urine biomarkers in the UK Biobank
crp_1_159713464_159715463	C-Reactive Protein (CRP)	1	159713464	159715463	6.33e-17	159456465	T	C			-0.0444	0.0079	1.7e-08				Genetics of 35 blood and urine biomarkers in the UK Biobank
crp_1_159713464_159715463	C-Reactive Protein (CRP)	1	159713464	159715463	6.33e-17	159461945	G	A			0.0504	0.0073	4.94e-12				Genetics of 35 blood and urine biomarkers in the UK Biobank
crp_1_159713464_159715463	C-Reactive Protein (CRP)	1	159713464	159715463	6.33e-17	159463943	G	A			0.1025	0.0091	1.15e-29				Genetics of 35 blood and urine biomarkers in the UK Biobank
crp_1_159713464_159715463	C-Reactive Protein (CRP)	1	159713464	159715463	6.33e-17	159464053	C	T			0.0465902		4e-09				Using Mendelian randomization to evaluate the causal relationship between serum C-reactive protein levels and age-related macular degeneration.
crp_1_159713464_159715463	C-Reactive Protein (CRP)	1	159713464	159715463	6.33e-17	159465982	CA	C			0.0921	0.0087	2.3e-26				Genetics of 35 blood and urine biomarkers in the UK Biobank
crp_1_159713464_159715463	C-Reactive Protein (CRP)	1	159713464	159715463	6.33e-17	159466099	T	C			0.0546	0.0078	1.84e-12				Genetics of 35 blood and urine biomarkers in the UK Biobank
crp_1_159713464_159715463	C-Reactive Protein (CRP)	1	159713464	159715463	6.33e-17	159471134	T	C			0.0484	0.0079	9.35e-10				Genetics of 35 blood and urine biomarkers in the UK Biobank
crp_1_159713464_159715463	C-Reactive Protein (CRP)	1	159713464	159715463	6.33e-17	159473379	T	C			0.1069	0.0098	6.51e-28				Genetics of 35 blood and urine biomarkers in the UK Biobank
crp_1_159713464_159715463	C-Reactive Protein (CRP)	1	159713464	159715463	6.33e-17	159477373	T	G			-0.0973	0.0081	2.67e-33				Genetics of 35 blood and urine biomarkers in the UK Biobank
crp_1_159713464_159715463	C-Reactive Protein (CRP)	1	159713464	159715463	6.33e-17	159478458	C	T			-0.0296	0.0053	2.78e-08				Genetics of 35 blood and urine biomarkers in the UK Biobank
crp_1_159713464_159715463	C-Reactive Protein (CRP)	1	159713464	159715463	6.33e-17	159480623	T	C			0.0563	0.0074	2.28e-14				Genetics of 35 blood and urine biomarkers in the UK Biobank
crp_1_159713464_159715463	C-Reactive Protein (CRP)	1	159713464	159715463	6.33e-17	159481575	A	T			-0.1232	0.0084	1.51e-48				Genetics of 35 blood and urine biomarkers in the UK Biobank
crp_1_159713464_159715463	C-Reactive Protein (CRP)	1	159713464	159715463	6.33e-17	159487350	T	A			-0.1218	0.0084	3.46e-47				Genetics of 35 blood and urine biomarkers in the UK Biobank
crp_1_159713464_159715463	C-Reactive Protein (CRP)	1	159713464	159715463	6.33e-17	159488018	C	T			0.0332	0.0029	9.1e-31				Genetics of 35 blood and urine biomarkers in the UK Biobank
crp_1_159713464_159715463	C-Reactive Protein (CRP)	1	159713464	159715463	6.33e-17	159488306	A	C			0.0385	0.0032	1.9e-32				Genetics of 35 blood and urine biomarkers in the UK Biobank
crp_1_159713464_159715463	C-Reactive Protein (CRP)	1	159713464	159715463	6.33e-17	159488581	A	G			0.04	0.0044	1.07e-19				Genetics of 35 blood and urine biomarkers in the UK Biobank
crp_1_159713464_159715463	C-Reactive Protein (CRP)	1	159713464	159715463	6.33e-17	159490264	GT	G			-0.0203	0.0028	3.21e-13				Genetics of 35 blood and urine biomarkers in the UK Biobank
crp_1_159713464_159715463	C-Reactive Protein (CRP)	1	159713464	159715463	6.33e-17	159490423	A	G			-0.0884	0.0112	3.56e-15				Genetics of 35 blood and urine biomarkers in the UK Biobank
crp_1_159713464_159715463	C-Reactive Protein (CRP)	1	159713464	159715463	6.33e-17	159490997	A	G			-0.0212	0.0024	2.02e-18				Genetics of 35 blood and urine biomarkers in the UK Biobank
crp_1_159713464_159715463	C-Reactive Protein (CRP)	1	159713464	159715463	6.33e-17	159495079	T	TC			0.0456	0.0044	9.86e-25				Genetics of 35 blood and urine biomarkers in the UK Biobank
crp_1_159713464_159715463	C-Reactive Protein (CRP)	1	159713464	159715463	6.33e-17	159495440	G	A			-0.0528	0.0045	4.34e-32				Genetics of 35 blood and urine biomarkers in the UK Biobank
crp_1_159713464_159715463	C-Reactive Protein (CRP)	1	159713464	159715463	6.33e-17	159503998	C	G			0.0171	0.0027	2.96e-10				Genetics of 35 blood and urine biomarkers in the UK Biobank
crp_1_159713464_159715463	C-Reactive Protein (CRP)	1	159713464	159715463	6.33e-17	159505170	A	G			-0.0211	0.0024	2.74e-18				Genetics of 35 blood and urine biomarkers in the UK Biobank
crp_1_159713464_159715463	C-Reactive Protein (CRP)	1	159713464	159715463	6.33e-17	159505559	G	A			-0.1085	0.008	3.36e-42				Genetics of 35 blood and urine biomarkers in the UK Biobank
crp_1_159713464_159715463	C-Reactive Protein (CRP)	1	159713464	159715463	6.33e-17	159506874	C	G			-0.1045	0.0083	3.27e-36				Genetics of 35 blood and urine biomarkers in the UK Biobank
crp_1_159713464_159715463	C-Reactive Protein (CRP)	1	159713464	159715463	6.33e-17	159508987	C	T			0.0539	0.0073	1.36e-13				Genetics of 35 blood and urine biomarkers in the UK Biobank
crp_1_159713464_159715463	C-Reactive Protein (CRP)	1	159713464	159715463	6.33e-17	159509193	T	C			0.0397	0.0068	5.88e-09				Genetics of 35 blood and urine biomarkers in the UK Biobank
crp_1_159713464_159715463	C-Reactive Protein (CRP)	1	159713464	159715463	6.33e-17	159509991	T	C			0.0182	0.0027	1.07e-11				Genetics of 35 blood and urine biomarkers in the UK Biobank
crp_1_159713464_159715463	C-Reactive Protein (CRP)	1	159713464	159715463	6.33e-17	159511547	A	G			-0.0303	0.0052	6.39e-09				Genetics of 35 blood and urine biomarkers in the UK Biobank
crp_1_159713464_159715463	C-Reactive Protein (CRP)	1	159713464	159715463	6.33e-17	159514235	C	T			-0.0481	0.0079	9.29e-10				Genetics of 35 blood and urine biomarkers in the UK Biobank
crp_1_159713464_159715463	C-Reactive Protein (CRP)	1	159713464	159715463	6.33e-17	159514794	G	T			0.0419	0.0071	3.5e-09				Genetics of 35 blood and urine biomarkers in the UK Biobank
crp_1_159713464_159715463	C-Reactive Protein (CRP)	1	159713464	159715463	6.33e-17	159516538	G	T			0.0239	0.0043	2.19e-08				Genetics of 35 blood and urine biomarkers in the UK Biobank
crp_1_159713464_159715463	C-Reactive Protein (CRP)	1	159713464	159715463	6.33e-17	159520174	C	T			0.0305	0.0029	6.65e-26				Genetics of 35 blood and urine biomarkers in the UK Biobank
crp_1_159713464_159715463	C-Reactive Protein (CRP)	1	159713464	159715463	6.33e-17	159523864	T	C			-0.0365	0.0053	6.21e-12				Genetics of 35 blood and urine biomarkers in the UK Biobank
crp_1_159713464_159715463	C-Reactive Protein (CRP)	1	159713464	159715463	6.33e-17	159524532	T	C			-0.0307	0.0052	3.07e-09				Genetics of 35 blood and urine biomarkers in the UK Biobank
crp_1_159713464_159715463	C-Reactive Protein (CRP)	1	159713464	159715463	6.33e-17	159526132	C	T			0.0312	0.0029	1.14e-26				Genetics of 35 blood and urine biomarkers in the UK Biobank
crp_1_159713464_159715463	C-Reactive Protein (CRP)	1	159713464	159715463	6.33e-17	159530444	C	CT			0.0326	0.0031	1.21e-26				Genetics of 35 blood and urine biomarkers in the UK Biobank
crp_1_159713464_159715463	C-Reactive Protein (CRP)	1	159713464	159715463	6.33e-17	159530937	A	AGT			-0.025	0.0024	1.19e-24				Genetics of 35 blood and urine biomarkers in the UK Biobank
crp_1_159713464_159715463	C-Reactive Protein (CRP)	1	159713464	159715463	6.33e-17	159539461	C	T			-0.0839	0.0149	1.83e-08				Genetics of 35 blood and urine biomarkers in the UK Biobank
crp_1_159713464_159715463	C-Reactive Protein (CRP)	1	159713464	159715463	6.33e-17	159542115	T	C			-0.0149	0.0025	1.18e-09				Genetics of 35 blood and urine biomarkers in the UK Biobank
crp_1_159713464_159715463	C-Reactive Protein (CRP)	1	159713464	159715463	6.33e-17	159545608	T	A			-0.0147	0.0026	2.7e-08				Genetics of 35 blood and urine biomarkers in the UK Biobank
crp_1_159713464_159715463	C-Reactive Protein (CRP)	1	159713464	159715463	6.33e-17	159547380	C	A			0.018	0.0032	3.04e-08				Genetics of 35 blood and urine biomarkers in the UK Biobank
crp_1_159713464_159715463	C-Reactive Protein (CRP)	1	159713464	159715463	6.33e-17	159548330	G	A			0.0891	0.0081	7.17e-28				Genetics of 35 blood and urine biomarkers in the UK Biobank
crp_1_159713464_159715463	C-Reactive Protein (CRP)	1	159713464	159715463	6.33e-17	159559731	T	C			0.1822	0.0115	4.58e-56				Genetics of 35 blood and urine biomarkers in the UK Biobank
crp_1_159713464_159715463	C-Reactive Protein (CRP)	1	159713464	159715463	6.33e-17	159563380	T	C			0.1018	0.0077	5.77e-40				Genetics of 35 blood and urine biomarkers in the UK Biobank
crp_1_159713464_159715463	C-Reactive Protein (CRP)	1	159713464	159715463	6.33e-17	159564594	C	G			0.0623	0.0062	6.55e-24				Genetics of 35 blood and urine biomarkers in the UK Biobank
crp_1_159713464_159715463	C-Reactive Protein (CRP)	1	159713464	159715463	6.33e-17	159565836	A	G			-0.046	0.0031	3.77e-49				Genetics of 35 blood and urine biomarkers in the UK Biobank
crp_1_159713464_159715463	C-Reactive Protein (CRP)	1	159713464	159715463	6.33e-17	159566735	T	A			-0.031	0.0033	6.92e-21				Genetics of 35 blood and urine biomarkers in the UK Biobank
crp_1_159713464_159715463	C-Reactive Protein (CRP)	1	159713464	159715463	6.33e-17	159568716	A	G			0.1047	0.0078	1.18e-40				Genetics of 35 blood and urine biomarkers in the UK Biobank
crp_1_159713464_159715463	C-Reactive Protein (CRP)	1	159713464	159715463	6.33e-17	159571523	T	A			-0.1217	0.0046	3.9e-154				Genetics of 35 blood and urine biomarkers in the UK Biobank
crp_1_159713464_159715463	C-Reactive Protein (CRP)	1	159713464	159715463	6.33e-17	159572374	C	T			0.0343	0.0029	5.4e-33				Genetics of 35 blood and urine biomarkers in the UK Biobank
crp_1_159713464_159715463	C-Reactive Protein (CRP)	1	159713464	159715463	6.33e-17	159572763	C	G			0.0859	0.0071	5.31e-34				Genetics of 35 blood and urine biomarkers in the UK Biobank
crp_1_159713464_159715463	C-Reactive Protein (CRP)	1	159713464	159715463	6.33e-17	159578879	A	C			0.0198	0.0036	3.49e-08				Genetics of 35 blood and urine biomarkers in the UK Biobank
crp_1_159713464_159715463	C-Reactive Protein (CRP)	1	159713464	159715463	6.33e-17	159581175	A	G			0.0583	0.0086	1.57e-11				Genetics of 35 blood and urine biomarkers in the UK Biobank
crp_1_159713464_159715463	C-Reactive Protein (CRP)	1	159713464	159715463	6.33e-17	159583474	A	T			-0.0257	0.0024	3.12e-26				Genetics of 35 blood and urine biomarkers in the UK Biobank
crp_1_159713464_159715463	C-Reactive Protein (CRP)	1	159713464	159715463	6.33e-17	159584691	T	A			0.0612	0.0055	1.34e-28				Genetics of 35 blood and urine biomarkers in the UK Biobank
crp_1_159713464_159715463	C-Reactive Protein (CRP)	1	159713464	159715463	6.33e-17	159584817	A	C			0.114	0.0076	3.05e-51				Genetics of 35 blood and urine biomarkers in the UK Biobank
crp_1_159713464_159715463	C-Reactive Protein (CRP)	1	159713464	159715463	6.33e-17	159586661	T	A			0.0544	0.0039	4.24e-44				Genetics of 35 blood and urine biomarkers in the UK Biobank
crp_1_159713464_159715463	C-Reactive Protein (CRP)	1	159713464	159715463	6.33e-17	159587931	T	C			0.1526	0.0164	1.32e-20				Genetics of 35 blood and urine biomarkers in the UK Biobank
crp_1_159713464_159715463	C-Reactive Protein (CRP)	1	159713464	159715463	6.33e-17	159588882	T	G			0.038	0.004	3.5e-21				Genetics of 35 blood and urine biomarkers in the UK Biobank
crp_1_159713464_159715463	C-Reactive Protein (CRP)	1	159713464	159715463	6.33e-17	159598470	T	C			-0.0647	0.0063	1.47e-24				Genetics of 35 blood and urine biomarkers in the UK Biobank
crp_1_159713464_159715463	C-Reactive Protein (CRP)	1	159713464	159715463	6.33e-17	159599696	TA	T			0.1049	0.0056	2.96e-78				Genetics of 35 blood and urine biomarkers in the UK Biobank
crp_1_159713464_159715463	C-Reactive Protein (CRP)	1	159713464	159715463	6.33e-17	159603360	G	A			-0.018	0.0024	6.64e-14				Genetics of 35 blood and urine biomarkers in the UK Biobank
crp_1_159713464_159715463	C-Reactive Protein (CRP)	1	159713464	159715463	6.33e-17	159603911	T	C			0.1054	0.0079	2.08e-40				Genetics of 35 blood and urine biomarkers in the UK Biobank
crp_1_159713464_159715463	C-Reactive Protein (CRP)	1	159713464	159715463	6.33e-17	159604850	T	C			0.102	0.0074	1.11e-43				Genetics of 35 blood and urine biomarkers in the UK Biobank
crp_1_159713464_159715463	C-Reactive Protein (CRP)	1	159713464	159715463	6.33e-17	159605524	C	T			0.0721	0.0121	2.82e-09				Genetics of 35 blood and urine biomarkers in the UK Biobank
crp_1_159713464_159715463	C-Reactive Protein (CRP)	1	159713464	159715463	6.33e-17	159606419	G	A			0.0226	0.0028	5.9e-16				Genetics of 35 blood and urine biomarkers in the UK Biobank
crp_1_159713464_159715463	C-Reactive Protein (CRP)	1	159713464	159715463	6.33e-17	159607099	A	G			-0.0769	0.0033	1.53e-118				Genetics of 35 blood and urine biomarkers in the UK Biobank
crp_1_159713464_159715463	C-Reactive Protein (CRP)	1	159713464	159715463	6.33e-17	159608776	T	A			-0.0272	0.0024	3.49e-29				Genetics of 35 blood and urine biomarkers in the UK Biobank
crp_1_159713464_159715463	C-Reactive Protein (CRP)	1	159713464	159715463	6.33e-17	159609440	T	C			0.067	0.0078	7.8e-18				Genetics of 35 blood and urine biomarkers in the UK Biobank
crp_1_159713464_159715463	C-Reactive Protein (CRP)	1	159713464	159715463	6.33e-17	159611083	G	A			0.0593	0.0034	1.99e-69				Genetics of 35 blood and urine biomarkers in the UK Biobank
crp_1_159713464_159715463	C-Reactive Protein (CRP)	1	159713464	159715463	6.33e-17	159611503	T	C			0.0837	0.008	2.07e-25				Genetics of 35 blood and urine biomarkers in the UK Biobank
crp_1_159713464_159715463	C-Reactive Protein (CRP)	1	159713464	159715463	6.33e-17	159611645	C	A			-0.0647	0.0084	1.48e-14				Genetics of 35 blood and urine biomarkers in the UK Biobank
crp_1_159713464_159715463	C-Reactive Protein (CRP)	1	159713464	159715463	6.33e-17	159612147	C	T			-0.0154	0.0025	3.34e-10				Genetics of 35 blood and urine biomarkers in the UK Biobank
crp_1_159713464_159715463	C-Reactive Protein (CRP)	1	159713464	159715463	6.33e-17	159612236	G	A			0.0212	0.003	1.83e-12				Genetics of 35 blood and urine biomarkers in the UK Biobank
crp_1_159713464_159715463	C-Reactive Protein (CRP)	1	159713464	159715463	6.33e-17	159612313	T	C			0.0172	0.003	1.47e-08				Genetics of 35 blood and urine biomarkers in the UK Biobank
crp_1_159713464_159715463	C-Reactive Protein (CRP)	1	159713464	159715463	6.33e-17	159612408	C	T			0.0209	0.003	3.69e-12				Genetics of 35 blood and urine biomarkers in the UK Biobank
crp_1_159713464_159715463	C-Reactive Protein (CRP)	1	159713464	159715463	6.33e-17	159612428	A	G			-0.0273	0.0024	7.29e-29				Genetics of 35 blood and urine biomarkers in the UK Biobank
crp_1_159713464_159715463	C-Reactive Protein (CRP)	1	159713464	159715463	6.33e-17	159612697	G	C			0.1035	0.008	2.01e-38				Genetics of 35 blood and urine biomarkers in the UK Biobank
crp_1_159713464_159715463	C-Reactive Protein (CRP)	1	159713464	159715463	6.33e-17	159612909	A	G			0.0835	0.0096	4.21e-18				Genetics of 35 blood and urine biomarkers in the UK Biobank
crp_1_159713464_159715463	C-Reactive Protein (CRP)	1	159713464	159715463	6.33e-17	159612957	T	C			0.0614	0.0028	4.57e-105				Genetics of 35 blood and urine biomarkers in the UK Biobank
crp_1_159713464_159715463	C-Reactive Protein (CRP)	1	159713464	159715463	6.33e-17	159613556	T	C			-0.0199	0.0024	9.25e-17				Genetics of 35 blood and urine biomarkers in the UK Biobank
crp_1_159713464_159715463	C-Reactive Protein (CRP)	1	159713464	159715463	6.33e-17	159615770	G	A			0.0408	0.0028	2.33e-47				Genetics of 35 blood and urine biomarkers in the UK Biobank
crp_1_159713464_159715463	C-Reactive Protein (CRP)	1	159713464	159715463	6.33e-17	159616352	A	T			0.0489	0.0038	1.02e-38				Genetics of 35 blood and urine biomarkers in the UK Biobank
crp_1_159713464_159715463	C-Reactive Protein (CRP)	1	159713464	159715463	6.33e-17	159618732	A	G			0.1418	0.0087	2.88e-59				Genetics of 35 blood and urine biomarkers in the UK Biobank
crp_1_159713464_159715463	C-Reactive Protein (CRP)	1	159713464	159715463	6.33e-17	159621968	A	G			0.0327	0.004	3.85e-16				Genetics of 35 blood and urine biomarkers in the UK Biobank
crp_1_159713464_159715463	C-Reactive Protein (CRP)	1	159713464	159715463	6.33e-17	159622023	T	C			-0.0345	0.0054	2.18e-10				Genetics of 35 blood and urine biomarkers in the UK Biobank
crp_1_159713464_159715463	C-Reactive Protein (CRP)	1	159713464	159715463	6.33e-17	159622439	G	A			0.0558	0.0048	1.23e-30				Genetics of 35 blood and urine biomarkers in the UK Biobank
crp_1_159713464_159715463	C-Reactive Protein (CRP)	1	159713464	159715463	6.33e-17	159623135	T	C			-0.1021	0.0075	5.09e-42				Genetics of 35 blood and urine biomarkers in the UK Biobank
crp_1_159713464_159715463	C-Reactive Protein (CRP)	1	159713464	159715463	6.33e-17	159623881	G	T			0.0262	0.004	5.27e-11				Genetics of 35 blood and urine biomarkers in the UK Biobank
crp_1_159713464_159715463	C-Reactive Protein (CRP)	1	159713464	159715463	6.33e-17	159624540	C	T			0.0185	0.0032	5.38e-09				Genetics of 35 blood and urine biomarkers in the UK Biobank
crp_1_159713464_159715463	C-Reactive Protein (CRP)	1	159713464	159715463	6.33e-17	159626000	C	T			0.0476	0.0038	6.08e-36				Genetics of 35 blood and urine biomarkers in the UK Biobank
crp_1_159713464_159715463	C-Reactive Protein (CRP)	1	159713464	159715463	6.33e-17	159629367	T	G			0.143	0.0172	8.7e-17				Genetics of 35 blood and urine biomarkers in the UK Biobank
crp_1_159713464_159715463	C-Reactive Protein (CRP)	1	159713464	159715463	6.33e-17	159630017	G	A			0.0441	0.0031	3.29e-47				Genetics of 35 blood and urine biomarkers in the UK Biobank
crp_1_159713464_159715463	C-Reactive Protein (CRP)	1	159713464	159715463	6.33e-17	159630088	TTATA	T			0.0466	0.0029	7.51e-57				Genetics of 35 blood and urine biomarkers in the UK Biobank
crp_1_159713464_159715463	C-Reactive Protein (CRP)	1	159713464	159715463	6.33e-17	159630455	A	G			0.0542	0.0043	1.46e-36				Genetics of 35 blood and urine biomarkers in the UK Biobank
crp_1_159713464_159715463	C-Reactive Protein (CRP)	1	159713464	159715463	6.33e-17	159631422	T	C			-0.0749	0.01	6.63e-14				Genetics of 35 blood and urine biomarkers in the UK Biobank
crp_1_159713464_159715463	C-Reactive Protein (CRP)	1	159713464	159715463	6.33e-17	159632822	C	T			-0.1076	0.0064	4.64e-63				Genetics of 35 blood and urine biomarkers in the UK Biobank
crp_1_159713464_159715463	C-Reactive Protein (CRP)	1	159713464	159715463	6.33e-17	159633080	T	C			0.0596	0.0024	5.32e-132				Genetics of 35 blood and urine biomarkers in the UK Biobank
crp_1_159713464_159715463	C-Reactive Protein (CRP)	1	159713464	159715463	6.33e-17	159635837	G	GATTA			0.0554	0.0041	6.7e-41				Genetics of 35 blood and urine biomarkers in the UK Biobank
crp_1_159713464_159715463	C-Reactive Protein (CRP)	1	159713464	159715463	6.33e-17	159636466	C	T			0.043	0.003	5.9e-47				Genetics of 35 blood and urine biomarkers in the UK Biobank
crp_1_159713464_159715463	C-Reactive Protein (CRP)	1	159713464	159715463	6.33e-17	159637561	A	T			0.0551	0.0093	2.71e-09				Genetics of 35 blood and urine biomarkers in the UK Biobank
crp_1_159713464_159715463	C-Reactive Protein (CRP)	1	159713464	159715463	6.33e-17	159638554	G	GA			-0.2005	0.0101	3.44e-87				Genetics of 35 blood and urine biomarkers in the UK Biobank
crp_1_159713464_159715463	C-Reactive Protein (CRP)	1	159713464	159715463	6.33e-17	159639155	A	T			0.0407	0.0031	7.82e-40				Genetics of 35 blood and urine biomarkers in the UK Biobank
crp_1_159713464_159715463	C-Reactive Protein (CRP)	1	159713464	159715463	6.33e-17	159639201	C	T			-0.0541	0.0044	7.62e-35				Genetics of 35 blood and urine biomarkers in the UK Biobank
crp_1_159713464_159715463	C-Reactive Protein (CRP)	1	159713464	159715463	6.33e-17	159640822	T	TA			-0.0168	0.0025	1.51e-11				Genetics of 35 blood and urine biomarkers in the UK Biobank
crp_1_159713464_159715463	C-Reactive Protein (CRP)	1	159713464	159715463	6.33e-17	159642891	A	G			0.1324	0.0088	1.04e-51				Genetics of 35 blood and urine biomarkers in the UK Biobank
crp_1_159713464_159715463	C-Reactive Protein (CRP)	1	159713464	159715463	6.33e-17	159643108	A	G			0.0538	0.0041	1.96e-39				Genetics of 35 blood and urine biomarkers in the UK Biobank
crp_1_159713464_159715463	C-Reactive Protein (CRP)	1	159713464	159715463	6.33e-17	159644008	T	C			0.0273	0.0029	1.74e-20				Genetics of 35 blood and urine biomarkers in the UK Biobank
crp_1_159713464_159715463	C-Reactive Protein (CRP)	1	159713464	159715463	6.33e-17	159644019	C	T			-0.0702	0.0082	1.56e-17				Genetics of 35 blood and urine biomarkers in the UK Biobank
crp_1_159713464_159715463	C-Reactive Protein (CRP)	1	159713464	159715463	6.33e-17	159644196	C	T			0.0901	0.003	8.12e-196				Genetics of 35 blood and urine biomarkers in the UK Biobank
crp_1_159713464_159715463	C-Reactive Protein (CRP)	1	159713464	159715463	6.33e-17	159644326	G	C			0.0185	0.0031	1.64e-09				Genetics of 35 blood and urine biomarkers in the UK Biobank
crp_1_159713464_159715463	C-Reactive Protein (CRP)	1	159713464	159715463	6.33e-17	159644771	G	A			0.0623	0.0027	2.41e-116				Genetics of 35 blood and urine biomarkers in the UK Biobank
crp_1_159713464_159715463	C-Reactive Protein (CRP)	1	159713464	159715463	6.33e-17	159645412	A	G			-0.1952	0.0101	1.91e-82				Genetics of 35 blood and urine biomarkers in the UK Biobank
crp_1_159713464_159715463	C-Reactive Protein (CRP)	1	159713464	159715463	6.33e-17	159650560	G	A			0.0174	0.0031	1.9e-08				Genetics of 35 blood and urine biomarkers in the UK Biobank
crp_1_159713464_159715463	C-Reactive Protein (CRP)	1	159713464	159715463	6.33e-17	159650643	T	C			0.0567	0.0025	1.95e-114				Genetics of 35 blood and urine biomarkers in the UK Biobank
crp_1_159713464_159715463	C-Reactive Protein (CRP)	1	159713464	159715463	6.33e-17	159653755	A	G			-0.0342	0.0056	1.19e-09				Genetics of 35 blood and urine biomarkers in the UK Biobank
crp_1_159713464_159715463	C-Reactive Protein (CRP)	1	159713464	159715463	6.33e-17	159654162	A	C			-0.0607	0.0046	1.48e-39				Genetics of 35 blood and urine biomarkers in the UK Biobank
crp_1_159713464_159715463	C-Reactive Protein (CRP)	1	159713464	159715463	6.33e-17	159658430	A	C			0.0518	0.007	9.81e-14				Genetics of 35 blood and urine biomarkers in the UK Biobank
crp_1_159713464_159715463	C-Reactive Protein (CRP)	1	159713464	159715463	6.33e-17	159659231	G	A			0.0519	0.0025	1.44e-96				Genetics of 35 blood and urine biomarkers in the UK Biobank
crp_1_159713464_159715463	C-Reactive Protein (CRP)	1	159713464	159715463	6.33e-17	159659239	A	G			-0.0223	0.004	2.12e-08				Genetics of 35 blood and urine biomarkers in the UK Biobank
crp_1_159713464_159715463	C-Reactive Protein (CRP)	1	159713464	159715463	6.33e-17	159662708	G	T			0.0536	0.0025	7.6e-102				Genetics of 35 blood and urine biomarkers in the UK Biobank
crp_1_159713464_159715463	C-Reactive Protein (CRP)	1	159713464	159715463	6.33e-17	159663853	A	T			0.2028	0.0115	3.64e-69				Genetics of 35 blood and urine biomarkers in the UK Biobank
crp_1_159713464_159715463	C-Reactive Protein (CRP)	1	159713464	159715463	6.33e-17	159665476	T	C			0.1624	0.0096	1.88e-64				Genetics of 35 blood and urine biomarkers in the UK Biobank
crp_1_159713464_159715463	C-Reactive Protein (CRP)	1	159713464	159715463	6.33e-17	159666326	T	G			0.0772	0.0028	3.44e-172				Genetics of 35 blood and urine biomarkers in the UK Biobank
crp_1_159713464_159715463	C-Reactive Protein (CRP)	1	159713464	159715463	6.33e-17	159670139	G	A			0.065	0.0051	1.92e-37				Genetics of 35 blood and urine biomarkers in the UK Biobank
crp_1_159713464_159715463	C-Reactive Protein (CRP)	1	159713464	159715463	6.33e-17	159670577	A	G			-0.0957	0.0037	4.85e-150				Genetics of 35 blood and urine biomarkers in the UK Biobank
crp_1_159713464_159715463	C-Reactive Protein (CRP)	1	159713464	159715463	6.33e-17	159670828	T	TTGAGC			-0.0638	0.0045	4.42e-45				Genetics of 35 blood and urine biomarkers in the UK Biobank
crp_1_159713464_159715463	C-Reactive Protein (CRP)	1	159713464	159715463	6.33e-17	159670877	A	G			0.0256	0.0044	8e-09				Genetics of 35 blood and urine biomarkers in the UK Biobank
crp_1_159713464_159715463	C-Reactive Protein (CRP)	1	159713464	159715463	6.33e-17	159671239	T	C			-0.0315	0.0026	3.19e-34				Genetics of 35 blood and urine biomarkers in the UK Biobank
crp_1_159713464_159715463	C-Reactive Protein (CRP)	1	159713464	159715463	6.33e-17	159671553	C	A			0.0869	0.0094	2.31e-20				Genetics of 35 blood and urine biomarkers in the UK Biobank
crp_1_159713464_159715463	C-Reactive Protein (CRP)	1	159713464	159715463	6.33e-17	159671914	C	T			0.0775	0.0049	4.06e-57				Genetics of 35 blood and urine biomarkers in the UK Biobank
crp_1_159713464_159715463	C-Reactive Protein (CRP)	1	159713464	159715463	6.33e-17	159672559	C	G			-0.1213	0.0025	0				Genetics of 35 blood and urine biomarkers in the UK Biobank
crp_1_159713464_159715463	C-Reactive Protein (CRP)	1	159713464	159715463	6.33e-17	159672575	C	T			0.1323	0.0049	9.01e-161				Genetics of 35 blood and urine biomarkers in the UK Biobank
crp_1_159713464_159715463	C-Reactive Protein (CRP)	1	159713464	159715463	6.33e-17	159672763	T	C			-0.2092	0.0104	1.17e-89				Genetics of 35 blood and urine biomarkers in the UK Biobank
crp_1_159713464_159715463	C-Reactive Protein (CRP)	1	159713464	159715463	6.33e-17	159672809	A	G			0.1068	0.0028	0				Genetics of 35 blood and urine biomarkers in the UK Biobank
crp_1_159713464_159715463	C-Reactive Protein (CRP)	1	159713464	159715463	6.33e-17	159675178	G	T			0.1327	0.0049	5.86e-163				Genetics of 35 blood and urine biomarkers in the UK Biobank
crp_1_159713464_159715463	C-Reactive Protein (CRP)	1	159713464	159715463	6.33e-17	159677134	C	T			0.1075	0.0027	0				Genetics of 35 blood and urine biomarkers in the UK Biobank
crp_1_159713464_159715463	C-Reactive Protein (CRP)	1	159713464	159715463	6.33e-17	159677398	A	G			0.2111	0.0056	3.54e-315				Genetics of 35 blood and urine biomarkers in the UK Biobank
crp_1_159713464_159715463	C-Reactive Protein (CRP)	1	159713464	159715463	6.33e-17	159677460	A	T			-0.0811	0.0066	2.13e-34				Genetics of 35 blood and urine biomarkers in the UK Biobank
crp_1_159713464_159715463	C-Reactive Protein (CRP)	1	159713464	159715463	6.33e-17	159677866	A	C			0.1052	0.003	2.81e-273				Genetics of 35 blood and urine biomarkers in the UK Biobank
crp_1_159713464_159715463	C-Reactive Protein (CRP)	1	159713464	159715463	6.33e-17	159678198	A	G			0.1141	0.0026	0				Genetics of 35 blood and urine biomarkers in the UK Biobank
crp_1_159713464_159715463	C-Reactive Protein (CRP)	1	159713464	159715463	6.33e-17	159678903	T	C			-0.117	0.0062	1.57e-80				Genetics of 35 blood and urine biomarkers in the UK Biobank
crp_1_159713464_159715463	C-Reactive Protein (CRP)	1	159713464	159715463	6.33e-17	159679910	T	C			0.3521	0.0206	1.67e-65				Genetics of 35 blood and urine biomarkers in the UK Biobank
crp_1_159713464_159715463	C-Reactive Protein (CRP)	1	159713464	159715463	6.33e-17	159680344	T	C			-0.0481	0.0027	1.92e-72				Genetics of 35 blood and urine biomarkers in the UK Biobank
crp_1_159713464_159715463	C-Reactive Protein (CRP)	1	159713464	159715463	6.33e-17	159680741	A	G			0.0706692		9e-16				Using Mendelian randomization to evaluate the causal relationship between serum C-reactive protein levels and age-related macular degeneration.
crp_1_159713464_159715463	C-Reactive Protein (CRP)	1	159713464	159715463	6.33e-17	159682278	C	A			-0.2579	0.0064	0				Genetics of 35 blood and urine biomarkers in the UK Biobank
crp_1_159713464_159715463	C-Reactive Protein (CRP)	1	159713464	159715463	6.33e-17	159682521	A	G			0.2167	0.0054	0				Genetics of 35 blood and urine biomarkers in the UK Biobank
crp_1_159713464_159715463	C-Reactive Protein (CRP)	1	159713464	159715463	6.33e-17	159683149	T	C			-0.1463	0.0024	0				Genetics of 35 blood and urine biomarkers in the UK Biobank
crp_1_159713464_159715463	C-Reactive Protein (CRP)	1	159713464	159715463	6.33e-17	159683809	T	C			-0.1561	0.0024	0				Genetics of 35 blood and urine biomarkers in the UK Biobank
crp_1_159713464_159715463	C-Reactive Protein (CRP)	1	159713464	159715463	6.33e-17	159685112	G	A			0.0199	0.0028	1.43e-12				Genetics of 35 blood and urine biomarkers in the UK Biobank
crp_1_159713464_159715463	C-Reactive Protein (CRP)	1	159713464	159715463	6.33e-17	159685950	T	G			0.214	0.011	1.43e-84				Genetics of 35 blood and urine biomarkers in the UK Biobank
crp_1_159713464_159715463	C-Reactive Protein (CRP)	1	159713464	159715463	6.33e-17	159686143	A	C			-0.095	0.0085	4.96e-29				Genetics of 35 blood and urine biomarkers in the UK Biobank
crp_1_159713464_159715463	C-Reactive Protein (CRP)	1	159713464	159715463	6.33e-17	159689090	G	A			0.1189	0.0082	1.2e-47				Genetics of 35 blood and urine biomarkers in the UK Biobank
crp_1_159713464_159715463	C-Reactive Protein (CRP)	1	159713464	159715463	6.33e-17	159689319	T	C			0.1298	0.0026	0				Genetics of 35 blood and urine biomarkers in the UK Biobank
crp_1_159713464_159715463	C-Reactive Protein (CRP)	1	159713464	159715463	6.33e-17	159690401	A	G			0.0199	0.0028	1.26e-12				Genetics of 35 blood and urine biomarkers in the UK Biobank
crp_1_159713464_159715463	C-Reactive Protein (CRP)	1	159713464	159715463	6.33e-17	159690923	G	GA			-0.1526	0.0024	0				Genetics of 35 blood and urine biomarkers in the UK Biobank
crp_1_159713464_159715463	C-Reactive Protein (CRP)	1	159713464	159715463	6.33e-17	159692919	A	ATTATATT			-0.2208	0.0102	7.67e-105				Genetics of 35 blood and urine biomarkers in the UK Biobank
crp_1_159713464_159715463	C-Reactive Protein (CRP)	1	159713464	159715463	6.33e-17	159694300	A	T			-0.0383	0.0026	4.74e-49				Genetics of 35 blood and urine biomarkers in the UK Biobank
crp_1_159713464_159715463	C-Reactive Protein (CRP)	1	159713464	159715463	6.33e-17	159694512	G	A			-0.0605	0.0099	9.92e-10				Genetics of 35 blood and urine biomarkers in the UK Biobank
crp_1_159713464_159715463	C-Reactive Protein (CRP)	1	159713464	159715463	6.33e-17	159696991	C	A			-0.0653	0.0031	1.12e-100				Genetics of 35 blood and urine biomarkers in the UK Biobank
crp_1_159713464_159715463	C-Reactive Protein (CRP)	1	159713464	159715463	6.33e-17	159697727	T	C			0.252		2e-13				Genome Analyses of >200,000 Individuals Identify 58 Loci for Chronic Inflammation and Highlight Pathways that Link Inflammation and Complex Disorders.
crp_1_159713464_159715463	C-Reactive Protein (CRP)	1	159713464	159715463	6.33e-17	159697987	G	A			-0.0856	0.0106	6.07e-16				Genetics of 35 blood and urine biomarkers in the UK Biobank
crp_1_159713464_159715463	C-Reactive Protein (CRP)	1	159713464	159715463	6.33e-17	159698405	G	A			0.0203	0.0028	2.43e-13				Genetics of 35 blood and urine biomarkers in the UK Biobank
crp_1_159713464_159715463	C-Reactive Protein (CRP)	1	159713464	159715463	6.33e-17	159698724	C	T			-0.0992	0.0024	0				Genetics of 35 blood and urine biomarkers in the UK Biobank
crp_1_159713464_159715463	C-Reactive Protein (CRP)	1	159713464	159715463	6.33e-17	159700472	T	C			-0.08	0.0084	1.52e-21				Genetics of 35 blood and urine biomarkers in the UK Biobank
crp_1_159713464_159715463	C-Reactive Protein (CRP)	1	159713464	159715463	6.33e-17	159701177	C	T			-0.09	0.0043	3.55e-97				Genetics of 35 blood and urine biomarkers in the UK Biobank
crp_1_159713464_159715463	C-Reactive Protein (CRP)	1	159713464	159715463	6.33e-17	159703795	A	G			-0.0427	0.0027	6.7e-55				Genetics of 35 blood and urine biomarkers in the UK Biobank
crp_1_159713464_159715463	C-Reactive Protein (CRP)	1	159713464	159715463	6.33e-17	159705927	C	T			0.0213	0.0029	2.04e-13				Genetics of 35 blood and urine biomarkers in the UK Biobank
crp_1_159713464_159715463	C-Reactive Protein (CRP)	1	159713464	159715463	6.33e-17	159706154	C	T			-0.18		8.9e-09				Allelic Heterogeneity at the CRP Locus Identified by Whole-Genome Sequencing in Multi-ancestry Cohorts
crp_1_159713464_159715463	C-Reactive Protein (CRP)	1	159713464	159715463	6.33e-17	159706430	G	A			0.2231	0.0052	0				Genetics of 35 blood and urine biomarkers in the UK Biobank
crp_1_159713464_159715463	C-Reactive Protein (CRP)	1	159713464	159715463	6.33e-17	159708114	T	C			0.105	0.008	2.94e-39				Genetics of 35 blood and urine biomarkers in the UK Biobank
crp_1_159713464_159715463	C-Reactive Protein (CRP)	1	159713464	159715463	6.33e-17	159711027	G	T			0.1019	0.0091	4.83e-29				Genetics of 35 blood and urine biomarkers in the UK Biobank
crp_1_159713464_159715463	C-Reactive Protein (CRP)	1	159713464	159715463	6.33e-17	159711574	C	G			0.2287	0.005	0				Genetics of 35 blood and urine biomarkers in the UK Biobank
crp_1_159713464_159715463	C-Reactive Protein (CRP)	1	159713464	159715463	6.33e-17	159713301	A	G			0.1306	0.0026	0				Genetics of 35 blood and urine biomarkers in the UK Biobank
crp_1_159713464_159715463	C-Reactive Protein (CRP)	1	159713464	159715463	6.33e-17	159713648	G	C			-0.2696	0.0051	0				Genetics of 35 blood and urine biomarkers in the UK Biobank
crp_1_159713464_159715463	C-Reactive Protein (CRP)	1	159713464	159715463	6.33e-17	159717531	A	G			-0.1021	0.0102	1e-23				Genetics of 35 blood and urine biomarkers in the UK Biobank
