## Supplemental Tables for "Whole Genome Sequencing Based Analysis of Inflammation Biomarkers in the Trans-Omics for Precision Medicine (TOPMed) Consortium" (part 17 of 20)

### Sheet: Table S11C (continued)
Table S11C. Conditional variant list for first round conditional gene-centric analysis
crp_1_159713464_159715463	C-Reactive Protein (CRP)	1	159713464	159715463	6.33e-17	159717753	G	A			0.1389	0.012	6.52e-31				Genetics of 35 blood and urine biomarkers in the UK Biobank
crp_1_159713464_159715463	C-Reactive Protein (CRP)	1	159713464	159715463	6.33e-17	159721022	G	A			-0.0446	0.0025	4.47e-72				Genetics of 35 blood and urine biomarkers in the UK Biobank
crp_1_159713464_159715463	C-Reactive Protein (CRP)	1	159713464	159715463	6.33e-17	159721285	G	T			0.2252	0.0052	0				Genetics of 35 blood and urine biomarkers in the UK Biobank
crp_1_159713464_159715463	C-Reactive Protein (CRP)	1	159713464	159715463	6.33e-17	159722783	C	T			0.153		3e-10				Genome-wide association and population genetic analysis of C-reactive protein in African American and Hispanic American women.
crp_1_159713464_159715463	C-Reactive Protein (CRP)	1	159713464	159715463	6.33e-17	159723932	C	T			-0.02		5e-09				Allelic Heterogeneity at the CRP Locus Identified by Whole-Genome Sequencing in Multi-ancestry Cohorts
crp_1_159713464_159715463	C-Reactive Protein (CRP)	1	159713464	159715463	6.33e-17	159725971	G	A			-0.0969	0.0035	2.84e-164				Genetics of 35 blood and urine biomarkers in the UK Biobank
crp_1_159713464_159715463	C-Reactive Protein (CRP)	1	159713464	159715463	6.33e-17	159726674	C	T			-0.0678	0.0121	2.1e-08				Genetics of 35 blood and urine biomarkers in the UK Biobank
crp_1_159713464_159715463	C-Reactive Protein (CRP)	1	159713464	159715463	6.33e-17	159726764	GT	G			-0.0749	0.0078	1.12e-21				Genetics of 35 blood and urine biomarkers in the UK Biobank
crp_1_159713464_159715463	C-Reactive Protein (CRP)	1	159713464	159715463	6.33e-17	159730022	T	C			-0.2238	0.0104	1.96e-102				Genetics of 35 blood and urine biomarkers in the UK Biobank
crp_1_159713464_159715463	C-Reactive Protein (CRP)	1	159713464	159715463	6.33e-17	159731182	A	G			-0.1383	0.0065	4.81e-101				Genetics of 35 blood and urine biomarkers in the UK Biobank
crp_1_159713464_159715463	C-Reactive Protein (CRP)	1	159713464	159715463	6.33e-17	159732996	T	C			0.36		5e-54				Allelic Heterogeneity at the CRP Locus Identified by Whole-Genome Sequencing in Multi-ancestry Cohorts
crp_1_159713464_159715463	C-Reactive Protein (CRP)	1	159713464	159715463	6.33e-17	159733193	T	C			0.2177	0.0054	0				Genetics of 35 blood and urine biomarkers in the UK Biobank
crp_1_159713464_159715463	C-Reactive Protein (CRP)	1	159713464	159715463	6.33e-17	159733672	G	A			-0.1684	0.0025	0				Genetics of 35 blood and urine biomarkers in the UK Biobank
crp_1_159713464_159715463	C-Reactive Protein (CRP)	1	159713464	159715463	6.33e-17	159734067	C	G			0.2276	0.0105	4.45e-105				Genetics of 35 blood and urine biomarkers in the UK Biobank
crp_1_159713464_159715463	C-Reactive Protein (CRP)	1	159713464	159715463	6.33e-17	159735566	A	C			-0.0987	0.0114	5.87e-18				Genetics of 35 blood and urine biomarkers in the UK Biobank
crp_1_159713464_159715463	C-Reactive Protein (CRP)	1	159713464	159715463	6.33e-17	159736723	C	T			0.2172	0.0051	0				Genetics of 35 blood and urine biomarkers in the UK Biobank
crp_1_159713464_159715463	C-Reactive Protein (CRP)	1	159713464	159715463	6.33e-17	159736770	C	T			0.2047	0.005	0				Genetics of 35 blood and urine biomarkers in the UK Biobank
crp_1_159713464_159715463	C-Reactive Protein (CRP)	1	159713464	159715463	6.33e-17	159738205	G	A			-0.7		1.4e-12				Allelic Heterogeneity at the CRP Locus Identified by Whole-Genome Sequencing in Multi-ancestry Cohorts
crp_1_159713464_159715463	C-Reactive Protein (CRP)	1	159713464	159715463	6.33e-17	159738257	T	C			-0.0232	0.0025	2.45e-20				Genetics of 35 blood and urine biomarkers in the UK Biobank
crp_1_159713464_159715463	C-Reactive Protein (CRP)	1	159713464	159715463	6.33e-17	159740578	C	T			0.1122	0.0028	0				Genetics of 35 blood and urine biomarkers in the UK Biobank
crp_1_159713464_159715463	C-Reactive Protein (CRP)	1	159713464	159715463	6.33e-17	159740727	A	C			-0.2337	0.0048	0				Genetics of 35 blood and urine biomarkers in the UK Biobank
crp_1_159713464_159715463	C-Reactive Protein (CRP)	1	159713464	159715463	6.33e-17	159741082	C	T			-0.0837	0.0042	8.65e-88				Genetics of 35 blood and urine biomarkers in the UK Biobank
crp_1_159713464_159715463	C-Reactive Protein (CRP)	1	159713464	159715463	6.33e-17	159742057	A	T			0.0998	0.0025	0				Genetics of 35 blood and urine biomarkers in the UK Biobank
crp_1_159713464_159715463	C-Reactive Protein (CRP)	1	159713464	159715463	6.33e-17	159743052	A	G			0.1031	0.0025	0				Genetics of 35 blood and urine biomarkers in the UK Biobank
crp_1_159713464_159715463	C-Reactive Protein (CRP)	1	159713464	159715463	6.33e-17	159743672	G	A			-0.2426	0.0047	0				Genetics of 35 blood and urine biomarkers in the UK Biobank
crp_1_159713464_159715463	C-Reactive Protein (CRP)	1	159713464	159715463	6.33e-17	159744054	T	C			-0.1668	0.0033	0				Genetics of 35 blood and urine biomarkers in the UK Biobank
crp_1_159713464_159715463	C-Reactive Protein (CRP)	1	159713464	159715463	6.33e-17	159744637	C	G			0.223	0.0088	1.09e-142				Genetics of 35 blood and urine biomarkers in the UK Biobank
crp_1_159713464_159715463	C-Reactive Protein (CRP)	1	159713464	159715463	6.33e-17	159746199	G	A			0.2331	0.0105	9.4e-110				Genetics of 35 blood and urine biomarkers in the UK Biobank
crp_1_159713464_159715463	C-Reactive Protein (CRP)	1	159713464	159715463	6.33e-17	159746488	G	A			-0.0877	0.0105	7.54e-17				Genetics of 35 blood and urine biomarkers in the UK Biobank
crp_1_159713464_159715463	C-Reactive Protein (CRP)	1	159713464	159715463	6.33e-17	159747382	C	T			-0.04	0.0057	1.94e-12				Genetics of 35 blood and urine biomarkers in the UK Biobank
crp_1_159713464_159715463	C-Reactive Protein (CRP)	1	159713464	159715463	6.33e-17	159747389	A	G			0.1192	0.0132	1.23e-19				Genetics of 35 blood and urine biomarkers in the UK Biobank
crp_1_159713464_159715463	C-Reactive Protein (CRP)	1	159713464	159715463	6.33e-17	159749612	T	C			-0.307	0.0119	2.22e-147				Genetics of 35 blood and urine biomarkers in the UK Biobank
crp_1_159713464_159715463	C-Reactive Protein (CRP)	1	159713464	159715463	6.33e-17	159750152	C	T			-0.0464	0.0028	2.02e-63				Genetics of 35 blood and urine biomarkers in the UK Biobank
crp_1_159713464_159715463	C-Reactive Protein (CRP)	1	159713464	159715463	6.33e-17	159752293	G	A			-0.61		3.9e-12				Allelic Heterogeneity at the CRP Locus Identified by Whole-Genome Sequencing in Multi-ancestry Cohorts
crp_1_159713464_159715463	C-Reactive Protein (CRP)	1	159713464	159715463	6.33e-17	159752563	G	A			0.1361	0.0084	7.85e-59				Genetics of 35 blood and urine biomarkers in the UK Biobank
crp_1_159713464_159715463	C-Reactive Protein (CRP)	1	159713464	159715463	6.33e-17	159753330	T	C			0.0534	0.0025	7.48e-100				Genetics of 35 blood and urine biomarkers in the UK Biobank
crp_1_159713464_159715463	C-Reactive Protein (CRP)	1	159713464	159715463	6.33e-17	159753342	T	A			-0.0668	0.012	2.68e-08				Genetics of 35 blood and urine biomarkers in the UK Biobank
crp_1_159713464_159715463	C-Reactive Protein (CRP)	1	159713464	159715463	6.33e-17	159754379	G	A			-0.0568	0.0104	4.37e-08				Genetics of 35 blood and urine biomarkers in the UK Biobank
crp_1_159713464_159715463	C-Reactive Protein (CRP)	1	159713464	159715463	6.33e-17	159754730	T	C			0.0472	0.0024	5.13e-83				Genetics of 35 blood and urine biomarkers in the UK Biobank
crp_1_159713464_159715463	C-Reactive Protein (CRP)	1	159713464	159715463	6.33e-17	159755393	T	C			0.2123	0.0123	2.24e-66				Genetics of 35 blood and urine biomarkers in the UK Biobank
crp_1_159713464_159715463	C-Reactive Protein (CRP)	1	159713464	159715463	6.33e-17	159756796	T	G			0.1081	0.0083	8.09e-39				Genetics of 35 blood and urine biomarkers in the UK Biobank
crp_1_159713464_159715463	C-Reactive Protein (CRP)	1	159713464	159715463	6.33e-17	159758337	C	T			-0.0541	0.0028	3.79e-84				Genetics of 35 blood and urine biomarkers in the UK Biobank
crp_1_159713464_159715463	C-Reactive Protein (CRP)	1	159713464	159715463	6.33e-17	159759257	A	G			0.0916	0.0025	1.29e-285				Genetics of 35 blood and urine biomarkers in the UK Biobank
crp_1_159713464_159715463	C-Reactive Protein (CRP)	1	159713464	159715463	6.33e-17	159762733	A	G			0.0884	0.0027	2.63e-242				Genetics of 35 blood and urine biomarkers in the UK Biobank
crp_1_159713464_159715463	C-Reactive Protein (CRP)	1	159713464	159715463	6.33e-17	159762916	T	A			0.0366	0.0034	2.14e-26				Genetics of 35 blood and urine biomarkers in the UK Biobank
crp_1_159713464_159715463	C-Reactive Protein (CRP)	1	159713464	159715463	6.33e-17	159763021	G	T			-0.0458	0.003	1.2e-52				Genetics of 35 blood and urine biomarkers in the UK Biobank
crp_1_159713464_159715463	C-Reactive Protein (CRP)	1	159713464	159715463	6.33e-17	159765397	A	G			-0.0364	0.0038	3.78e-22				Genetics of 35 blood and urine biomarkers in the UK Biobank
crp_1_159713464_159715463	C-Reactive Protein (CRP)	1	159713464	159715463	6.33e-17	159766444	T	G			0.0822	0.0118	2.85e-12				Genetics of 35 blood and urine biomarkers in the UK Biobank
crp_1_159713464_159715463	C-Reactive Protein (CRP)	1	159713464	159715463	6.33e-17	159767376	A	G			-0.0275	0.0036	2.82e-14				Genetics of 35 blood and urine biomarkers in the UK Biobank
crp_1_159713464_159715463	C-Reactive Protein (CRP)	1	159713464	159715463	6.33e-17	159768929	G	T			-0.0155	0.0024	1.87e-10				Genetics of 35 blood and urine biomarkers in the UK Biobank
crp_1_159713464_159715463	C-Reactive Protein (CRP)	1	159713464	159715463	6.33e-17	159769572	T	G			-0.0157	0.0024	7.73e-11				Genetics of 35 blood and urine biomarkers in the UK Biobank
crp_1_159713464_159715463	C-Reactive Protein (CRP)	1	159713464	159715463	6.33e-17	159769963	C	T			-0.0155	0.0024	1.72e-10				Genetics of 35 blood and urine biomarkers in the UK Biobank
crp_1_159713464_159715463	C-Reactive Protein (CRP)	1	159713464	159715463	6.33e-17	159770384	T	G			0.0615	0.0097	2.67e-10				Genetics of 35 blood and urine biomarkers in the UK Biobank
crp_1_159713464_159715463	C-Reactive Protein (CRP)	1	159713464	159715463	6.33e-17	159772301	C	T			-0.0249	0.0036	4.18e-12				Genetics of 35 blood and urine biomarkers in the UK Biobank
crp_1_159713464_159715463	C-Reactive Protein (CRP)	1	159713464	159715463	6.33e-17	159772549	G	A			-0.0302	0.0041	1.98e-13				Genetics of 35 blood and urine biomarkers in the UK Biobank
crp_1_159713464_159715463	C-Reactive Protein (CRP)	1	159713464	159715463	6.33e-17	159774055	T	C			-0.0144	0.0024	1.72e-09				Genetics of 35 blood and urine biomarkers in the UK Biobank
crp_1_159713464_159715463	C-Reactive Protein (CRP)	1	159713464	159715463	6.33e-17	159774997	T	C			-0.0209	0.0025	7.06e-17				Genetics of 35 blood and urine biomarkers in the UK Biobank
crp_1_159713464_159715463	C-Reactive Protein (CRP)	1	159713464	159715463	6.33e-17	159776089	C	T			-0.0158	0.0024	6.35e-11				Genetics of 35 blood and urine biomarkers in the UK Biobank
crp_1_159713464_159715463	C-Reactive Protein (CRP)	1	159713464	159715463	6.33e-17	159778955	C	T			-0.0156	0.0024	1.38e-10				Genetics of 35 blood and urine biomarkers in the UK Biobank
crp_1_159713464_159715463	C-Reactive Protein (CRP)	1	159713464	159715463	6.33e-17	159779096	T	C			-0.0281	0.0035	5.24e-16				Genetics of 35 blood and urine biomarkers in the UK Biobank
crp_1_159713464_159715463	C-Reactive Protein (CRP)	1	159713464	159715463	6.33e-17	159779320	G	T			-0.0231	0.0026	3.26e-19				Genetics of 35 blood and urine biomarkers in the UK Biobank
crp_1_159713464_159715463	C-Reactive Protein (CRP)	1	159713464	159715463	6.33e-17	159783083	G	C			-0.0225	0.0035	1.16e-10				Genetics of 35 blood and urine biomarkers in the UK Biobank
crp_1_159713464_159715463	C-Reactive Protein (CRP)	1	159713464	159715463	6.33e-17	159783307	G	T			0.0183	0.0027	2.82e-11				Genetics of 35 blood and urine biomarkers in the UK Biobank
crp_1_159713464_159715463	C-Reactive Protein (CRP)	1	159713464	159715463	6.33e-17	159803560	T	C			0.0279	0.0034	5.71e-16				Genetics of 35 blood and urine biomarkers in the UK Biobank
crp_1_159713464_159715463	C-Reactive Protein (CRP)	1	159713464	159715463	6.33e-17	159805420	A	G			0.0558	0.009	6.39e-10				Genetics of 35 blood and urine biomarkers in the UK Biobank
crp_1_159713464_159715463	C-Reactive Protein (CRP)	1	159713464	159715463	6.33e-17	159815494	G	C			0.0178	0.0026	1.38e-11				Genetics of 35 blood and urine biomarkers in the UK Biobank
crp_1_159713464_159715463	C-Reactive Protein (CRP)	1	159713464	159715463	6.33e-17	159817633	A	G			0.0644	0.0101	1.56e-10				Genetics of 35 blood and urine biomarkers in the UK Biobank
crp_1_159713464_159715463	C-Reactive Protein (CRP)	1	159713464	159715463	6.33e-17	159819647	C	T			0.0135	0.0024	1.98e-08				Genetics of 35 blood and urine biomarkers in the UK Biobank
crp_1_159713464_159715463	C-Reactive Protein (CRP)	1	159713464	159715463	6.33e-17	159834401	G	GCCCTGGC			0.0438	0.008	3.86e-08				Genetics of 35 blood and urine biomarkers in the UK Biobank
crp_1_159713464_159715463	C-Reactive Protein (CRP)	1	159713464	159715463	6.33e-17	159863628	C	G			0.026738		1e-08				Using Mendelian randomization to evaluate the causal relationship between serum C-reactive protein levels and age-related macular degeneration.
crp_1_159714464_159716463	C-Reactive Protein (CRP)	1	159714464	159716463	7.25e-11	159011436	C	T			-0.0923	0.0098	3.59e-21				Genetics of 35 blood and urine biomarkers in the UK Biobank
crp_1_159714464_159716463	C-Reactive Protein (CRP)	1	159714464	159716463	7.25e-11	159024187	T	C			-0.1153	0.0119	4.19e-22				Genetics of 35 blood and urine biomarkers in the UK Biobank
crp_1_159714464_159716463	C-Reactive Protein (CRP)	1	159714464	159716463	7.25e-11	159080891	C	T			-0.0885	0.0096	3.57e-20				Genetics of 35 blood and urine biomarkers in the UK Biobank
crp_1_159714464_159716463	C-Reactive Protein (CRP)	1	159714464	159716463	7.25e-11	159136915	A	T			0.0789	0.0074	2.02e-26				Genetics of 35 blood and urine biomarkers in the UK Biobank
crp_1_159714464_159716463	C-Reactive Protein (CRP)	1	159714464	159716463	7.25e-11	159160610	C	T			-0.0414	0.0072	1.12e-08				Genetics of 35 blood and urine biomarkers in the UK Biobank
crp_1_159714464_159716463	C-Reactive Protein (CRP)	1	159714464	159716463	7.25e-11	159160827	C	T			0.0292	0.0043	1.73e-11				Genetics of 35 blood and urine biomarkers in the UK Biobank
crp_1_159714464_159716463	C-Reactive Protein (CRP)	1	159714464	159716463	7.25e-11	159161283	T	C			-0.0862	0.0099	2.7e-18				Genetics of 35 blood and urine biomarkers in the UK Biobank
crp_1_159714464_159716463	C-Reactive Protein (CRP)	1	159714464	159716463	7.25e-11	159162067	G	A			0.0279	0.0042	4.22e-11				Genetics of 35 blood and urine biomarkers in the UK Biobank
crp_1_159714464_159716463	C-Reactive Protein (CRP)	1	159714464	159716463	7.25e-11	159162859	C	A			0.0305	0.0042	5.65e-13				Genetics of 35 blood and urine biomarkers in the UK Biobank
crp_1_159714464_159716463	C-Reactive Protein (CRP)	1	159714464	159716463	7.25e-11	159163610	G	GA			-0.0242	0.0025	6.18e-23				Genetics of 35 blood and urine biomarkers in the UK Biobank
crp_1_159714464_159716463	C-Reactive Protein (CRP)	1	159714464	159716463	7.25e-11	159164864	C	T			-0.0241	0.0024	2.32e-23				Genetics of 35 blood and urine biomarkers in the UK Biobank
crp_1_159714464_159716463	C-Reactive Protein (CRP)	1	159714464	159716463	7.25e-11	159165492	T	C			0.0174	0.0031	1.17e-08				Genetics of 35 blood and urine biomarkers in the UK Biobank
crp_1_159714464_159716463	C-Reactive Protein (CRP)	1	159714464	159716463	7.25e-11	159170559	A	T			-0.0142	0.0025	8.15e-09				Genetics of 35 blood and urine biomarkers in the UK Biobank
crp_1_159714464_159716463	C-Reactive Protein (CRP)	1	159714464	159716463	7.25e-11	159174526	C	A			0.1026	0.0087	4.71e-32				Genetics of 35 blood and urine biomarkers in the UK Biobank
crp_1_159714464_159716463	C-Reactive Protein (CRP)	1	159714464	159716463	7.25e-11	159178723	T	C			-0.0141	0.0024	6.36e-09				Genetics of 35 blood and urine biomarkers in the UK Biobank
crp_1_159714464_159716463	C-Reactive Protein (CRP)	1	159714464	159716463	7.25e-11	159179463	T	G			0.0329	0.0043	1.05e-14				Genetics of 35 blood and urine biomarkers in the UK Biobank
crp_1_159714464_159716463	C-Reactive Protein (CRP)	1	159714464	159716463	7.25e-11	159179994	C	G			-0.0208	0.0024	2.22e-18				Genetics of 35 blood and urine biomarkers in the UK Biobank
crp_1_159714464_159716463	C-Reactive Protein (CRP)	1	159714464	159716463	7.25e-11	159182102	G	C			-0.0304	0.0027	1.57e-29				Genetics of 35 blood and urine biomarkers in the UK Biobank
crp_1_159714464_159716463	C-Reactive Protein (CRP)	1	159714464	159716463	7.25e-11	159183690	A	G			-0.0211	0.0024	1.1e-18				Genetics of 35 blood and urine biomarkers in the UK Biobank
crp_1_159714464_159716463	C-Reactive Protein (CRP)	1	159714464	159716463	7.25e-11	159187126	C	A			0.082	0.0059	1.11e-43				Genetics of 35 blood and urine biomarkers in the UK Biobank
crp_1_159714464_159716463	C-Reactive Protein (CRP)	1	159714464	159716463	7.25e-11	159192234	C	G			-0.0286	0.003	4.08e-22				Genetics of 35 blood and urine biomarkers in the UK Biobank
crp_1_159714464_159716463	C-Reactive Protein (CRP)	1	159714464	159716463	7.25e-11	159193524	T	C			0.0806	0.0094	6.71e-18				Genetics of 35 blood and urine biomarkers in the UK Biobank
crp_1_159714464_159716463	C-Reactive Protein (CRP)	1	159714464	159716463	7.25e-11	159195043	A	G			-0.0354	0.0027	9.48e-40				Genetics of 35 blood and urine biomarkers in the UK Biobank
crp_1_159714464_159716463	C-Reactive Protein (CRP)	1	159714464	159716463	7.25e-11	159195056	G	C			0.0379	0.0065	6.59e-09				Genetics of 35 blood and urine biomarkers in the UK Biobank
crp_1_159714464_159716463	C-Reactive Protein (CRP)	1	159714464	159716463	7.25e-11	159198254	A	G			-0.0344	0.0027	1.12e-37				Genetics of 35 blood and urine biomarkers in the UK Biobank
crp_1_159714464_159716463	C-Reactive Protein (CRP)	1	159714464	159716463	7.25e-11	159198827	G	C			-0.0715	0.007	2.62e-24				Genetics of 35 blood and urine biomarkers in the UK Biobank
crp_1_159714464_159716463	C-Reactive Protein (CRP)	1	159714464	159716463	7.25e-11	159199392	G	C			-0.0372	0.0027	1.78e-42				Genetics of 35 blood and urine biomarkers in the UK Biobank
crp_1_159714464_159716463	C-Reactive Protein (CRP)	1	159714464	159716463	7.25e-11	159199402	GAGGA	G			0.0202	0.0031	4.82e-11				Genetics of 35 blood and urine biomarkers in the UK Biobank
crp_1_159714464_159716463	C-Reactive Protein (CRP)	1	159714464	159716463	7.25e-11	159199421	A	G			-0.0186	0.0025	6.23e-14				Genetics of 35 blood and urine biomarkers in the UK Biobank
crp_1_159714464_159716463	C-Reactive Protein (CRP)	1	159714464	159716463	7.25e-11	159199673	T	C			-0.0306	0.0028	2.77e-27				Genetics of 35 blood and urine biomarkers in the UK Biobank
crp_1_159714464_159716463	C-Reactive Protein (CRP)	1	159714464	159716463	7.25e-11	159200067	T	C			0.0362	0.004	1.76e-19				Genetics of 35 blood and urine biomarkers in the UK Biobank
crp_1_159714464_159716463	C-Reactive Protein (CRP)	1	159714464	159716463	7.25e-11	159201007	T	C			0.1023	0.0081	1.42e-36				Genetics of 35 blood and urine biomarkers in the UK Biobank
crp_1_159714464_159716463	C-Reactive Protein (CRP)	1	159714464	159716463	7.25e-11	159201196	G	T			-0.0219	0.0025	6.22e-19				Genetics of 35 blood and urine biomarkers in the UK Biobank
crp_1_159714464_159716463	C-Reactive Protein (CRP)	1	159714464	159716463	7.25e-11	159201684	A	G			-0.0978	0.0092	1.28e-26				Genetics of 35 blood and urine biomarkers in the UK Biobank
crp_1_159714464_159716463	C-Reactive Protein (CRP)	1	159714464	159716463	7.25e-11	159205095	C	T			0.0262	0.0028	1.65e-20				Genetics of 35 blood and urine biomarkers in the UK Biobank
crp_1_159714464_159716463	C-Reactive Protein (CRP)	1	159714464	159716463	7.25e-11	159205403	G	A			0.025	0.0034	1.21e-13				Genetics of 35 blood and urine biomarkers in the UK Biobank
crp_1_159714464_159716463	C-Reactive Protein (CRP)	1	159714464	159716463	7.25e-11	159205737	A	G			-0.0254	0.0032	2.2e-15				Genetics of 35 blood and urine biomarkers in the UK Biobank
crp_1_159714464_159716463	C-Reactive Protein (CRP)	1	159714464	159716463	7.25e-11	159206684	T	A			0.1115	0.0123	1.16e-19				Genetics of 35 blood and urine biomarkers in the UK Biobank
crp_1_159714464_159716463	C-Reactive Protein (CRP)	1	159714464	159716463	7.25e-11	159206700	T	C			-0.0466	0.004	1.94e-31				Genetics of 35 blood and urine biomarkers in the UK Biobank
crp_1_159714464_159716463	C-Reactive Protein (CRP)	1	159714464	159716463	7.25e-11	159206718	G	A			-0.0266	0.0028	1.69e-21				Genetics of 35 blood and urine biomarkers in the UK Biobank
crp_1_159714464_159716463	C-Reactive Protein (CRP)	1	159714464	159716463	7.25e-11	159207066	T	G			0.0257	0.0033	1.39e-14				Genetics of 35 blood and urine biomarkers in the UK Biobank
crp_1_159714464_159716463	C-Reactive Protein (CRP)	1	159714464	159716463	7.25e-11	159208879	T	C			0.0244	0.0038	2.1e-10				Genetics of 35 blood and urine biomarkers in the UK Biobank
crp_1_159714464_159716463	C-Reactive Protein (CRP)	1	159714464	159716463	7.25e-11	159210978	T	C			0.0408	0.0043	3.62e-21				Genetics of 35 blood and urine biomarkers in the UK Biobank
crp_1_159714464_159716463	C-Reactive Protein (CRP)	1	159714464	159716463	7.25e-11	159211642	G	A			-0.0902	0.009	1.02e-23				Genetics of 35 blood and urine biomarkers in the UK Biobank
crp_1_159714464_159716463	C-Reactive Protein (CRP)	1	159714464	159716463	7.25e-11	159211668	G	C			0.0196	0.0029	3.03e-11				Genetics of 35 blood and urine biomarkers in the UK Biobank
crp_1_159714464_159716463	C-Reactive Protein (CRP)	1	159714464	159716463	7.25e-11	159211807	T	G			-0.0167	0.0024	3.5e-12				Genetics of 35 blood and urine biomarkers in the UK Biobank
crp_1_159714464_159716463	C-Reactive Protein (CRP)	1	159714464	159716463	7.25e-11	159212079	C	T			0.0358	0.0025	6.8e-47				Genetics of 35 blood and urine biomarkers in the UK Biobank
crp_1_159714464_159716463	C-Reactive Protein (CRP)	1	159714464	159716463	7.25e-11	159214516	A	C			0.0252	0.0031	4.72e-16				Genetics of 35 blood and urine biomarkers in the UK Biobank
crp_1_159714464_159716463	C-Reactive Protein (CRP)	1	159714464	159716463	7.25e-11	159215717	C	T			-0.0541	0.0086	3.45e-10				Genetics of 35 blood and urine biomarkers in the UK Biobank
crp_1_159714464_159716463	C-Reactive Protein (CRP)	1	159714464	159716463	7.25e-11	159216566	T	C			-0.095	0.0114	7.71e-17				Genetics of 35 blood and urine biomarkers in the UK Biobank
crp_1_159714464_159716463	C-Reactive Protein (CRP)	1	159714464	159716463	7.25e-11	159216810	G	A			0.0373	0.0026	9.62e-46				Genetics of 35 blood and urine biomarkers in the UK Biobank
crp_1_159714464_159716463	C-Reactive Protein (CRP)	1	159714464	159716463	7.25e-11	159217827	G	C			-0.1153	0.0075	8.13e-54				Genetics of 35 blood and urine biomarkers in the UK Biobank
crp_1_159714464_159716463	C-Reactive Protein (CRP)	1	159714464	159716463	7.25e-11	159218693	A	G			-0.0892	0.006	2.05e-49				Genetics of 35 blood and urine biomarkers in the UK Biobank
crp_1_159714464_159716463	C-Reactive Protein (CRP)	1	159714464	159716463	7.25e-11	159220319	T	G			0.0253	0.003	1.29e-17				Genetics of 35 blood and urine biomarkers in the UK Biobank
crp_1_159714464_159716463	C-Reactive Protein (CRP)	1	159714464	159716463	7.25e-11	159221054	AG	A			0.0339	0.0024	2.03e-44				Genetics of 35 blood and urine biomarkers in the UK Biobank
crp_1_159714464_159716463	C-Reactive Protein (CRP)	1	159714464	159716463	7.25e-11	159221070	G	A			0.0264	0.003	5.88e-19				Genetics of 35 blood and urine biomarkers in the UK Biobank
crp_1_159714464_159716463	C-Reactive Protein (CRP)	1	159714464	159716463	7.25e-11	159221552	T	C			0.0475	0.0062	2.41e-14				Genetics of 35 blood and urine biomarkers in the UK Biobank
crp_1_159714464_159716463	C-Reactive Protein (CRP)	1	159714464	159716463	7.25e-11	159223397	A	T			0.0249	0.003	9.37e-17				Genetics of 35 blood and urine biomarkers in the UK Biobank
crp_1_159714464_159716463	C-Reactive Protein (CRP)	1	159714464	159716463	7.25e-11	159224622	A	C			0.0256	0.0031	7.15e-17				Genetics of 35 blood and urine biomarkers in the UK Biobank
crp_1_159714464_159716463	C-Reactive Protein (CRP)	1	159714464	159716463	7.25e-11	159225048	G	A			0.0348	0.0024	3.64e-46				Genetics of 35 blood and urine biomarkers in the UK Biobank
crp_1_159714464_159716463	C-Reactive Protein (CRP)	1	159714464	159716463	7.25e-11	159225722	G	T			0.0236	0.003	2.32e-15				Genetics of 35 blood and urine biomarkers in the UK Biobank
crp_1_159714464_159716463	C-Reactive Protein (CRP)	1	159714464	159716463	7.25e-11	159230339	C	A			-0.0452	0.0025	4.04e-71				Genetics of 35 blood and urine biomarkers in the UK Biobank
crp_1_159714464_159716463	C-Reactive Protein (CRP)	1	159714464	159716463	7.25e-11	159234143	G	A			-0.03	0.0026	5.71e-30				Genetics of 35 blood and urine biomarkers in the UK Biobank
crp_1_159714464_159716463	C-Reactive Protein (CRP)	1	159714464	159716463	7.25e-11	159234238	TA	T			0.0387	0.0024	4.99e-57				Genetics of 35 blood and urine biomarkers in the UK Biobank
crp_1_159714464_159716463	C-Reactive Protein (CRP)	1	159714464	159716463	7.25e-11	159235940	T	C			0.0324	0.0029	2.58e-29				Genetics of 35 blood and urine biomarkers in the UK Biobank
crp_1_159714464_159716463	C-Reactive Protein (CRP)	1	159714464	159716463	7.25e-11	159236106	A	G			0.0283	0.003	8.6e-21				Genetics of 35 blood and urine biomarkers in the UK Biobank
crp_1_159714464_159716463	C-Reactive Protein (CRP)	1	159714464	159716463	7.25e-11	159237046	G	A			0.0272	0.003	1.04e-19				Genetics of 35 blood and urine biomarkers in the UK Biobank
crp_1_159714464_159716463	C-Reactive Protein (CRP)	1	159714464	159716463	7.25e-11	159238156	A	G			0.1009	0.0092	6.67e-28				Genetics of 35 blood and urine biomarkers in the UK Biobank
crp_1_159714464_159716463	C-Reactive Protein (CRP)	1	159714464	159716463	7.25e-11	159239962	C	G			0.0351	0.0031	4.15e-29				Genetics of 35 blood and urine biomarkers in the UK Biobank
crp_1_159714464_159716463	C-Reactive Protein (CRP)	1	159714464	159716463	7.25e-11	159245113	T	C			0.0357	0.0031	4.22e-30				Genetics of 35 blood and urine biomarkers in the UK Biobank
crp_1_159714464_159716463	C-Reactive Protein (CRP)	1	159714464	159716463	7.25e-11	159248549	A	G			0.1022	0.0102	1.29e-23				Genetics of 35 blood and urine biomarkers in the UK Biobank
crp_1_159714464_159716463	C-Reactive Protein (CRP)	1	159714464	159716463	7.25e-11	159251348	A	G			0.0395	0.0024	4.65e-60				Genetics of 35 blood and urine biomarkers in the UK Biobank
crp_1_159714464_159716463	C-Reactive Protein (CRP)	1	159714464	159716463	7.25e-11	159253797	A	G			0.0333	0.0027	1.16e-34				Genetics of 35 blood and urine biomarkers in the UK Biobank
crp_1_159714464_159716463	C-Reactive Protein (CRP)	1	159714464	159716463	7.25e-11	159253997	A	G			-0.0268	0.0028	3.13e-22				Genetics of 35 blood and urine biomarkers in the UK Biobank
crp_1_159714464_159716463	C-Reactive Protein (CRP)	1	159714464	159716463	7.25e-11	159254439	A	G			0.0997	0.009	1.69e-28				Genetics of 35 blood and urine biomarkers in the UK Biobank
crp_1_159714464_159716463	C-Reactive Protein (CRP)	1	159714464	159716463	7.25e-11	159257141	T	C			0.0579	0.0104	2.49e-08				Genetics of 35 blood and urine biomarkers in the UK Biobank
crp_1_159714464_159716463	C-Reactive Protein (CRP)	1	159714464	159716463	7.25e-11	159259532	G	T			0.0329	0.0029	1.64e-29				Genetics of 35 blood and urine biomarkers in the UK Biobank
crp_1_159714464_159716463	C-Reactive Protein (CRP)	1	159714464	159716463	7.25e-11	159259578	T	C			0.0349	0.0032	2.42e-28				Genetics of 35 blood and urine biomarkers in the UK Biobank
crp_1_159714464_159716463	C-Reactive Protein (CRP)	1	159714464	159716463	7.25e-11	159260308	A	T			-0.0279	0.0024	4.02e-31				Genetics of 35 blood and urine biomarkers in the UK Biobank
crp_1_159714464_159716463	C-Reactive Protein (CRP)	1	159714464	159716463	7.25e-11	159260309	T	A			0.0336	0.0029	3.69e-31				Genetics of 35 blood and urine biomarkers in the UK Biobank
crp_1_159714464_159716463	C-Reactive Protein (CRP)	1	159714464	159716463	7.25e-11	159261075	T	A			0.0336	0.0027	1.56e-35				Genetics of 35 blood and urine biomarkers in the UK Biobank
crp_1_159714464_159716463	C-Reactive Protein (CRP)	1	159714464	159716463	7.25e-11	159270286	A	G			0.0383	0.0067	1.37e-08				Genetics of 35 blood and urine biomarkers in the UK Biobank
crp_1_159714464_159716463	C-Reactive Protein (CRP)	1	159714464	159716463	7.25e-11	159275392	T	C			-0.0886	0.0056	1.03e-55				Genetics of 35 blood and urine biomarkers in the UK Biobank
crp_1_159714464_159716463	C-Reactive Protein (CRP)	1	159714464	159716463	7.25e-11	159281351	T	G			-0.1608	0.0109	3.24e-49				Genetics of 35 blood and urine biomarkers in the UK Biobank
crp_1_159714464_159716463	C-Reactive Protein (CRP)	1	159714464	159716463	7.25e-11	159283689	C	CAA			0.0313	0.0032	4.89e-22				Genetics of 35 blood and urine biomarkers in the UK Biobank
crp_1_159714464_159716463	C-Reactive Protein (CRP)	1	159714464	159716463	7.25e-11	159284769	T	C			-0.0261	0.0024	1.66e-27				Genetics of 35 blood and urine biomarkers in the UK Biobank
crp_1_159714464_159716463	C-Reactive Protein (CRP)	1	159714464	159716463	7.25e-11	159286614	G	A			0.0329	0.0033	1.48e-23				Genetics of 35 blood and urine biomarkers in the UK Biobank
crp_1_159714464_159716463	C-Reactive Protein (CRP)	1	159714464	159716463	7.25e-11	159288755	A	G			-0.0311	0.0026	5.07e-32				Genetics of 35 blood and urine biomarkers in the UK Biobank
crp_1_159714464_159716463	C-Reactive Protein (CRP)	1	159714464	159716463	7.25e-11	159289702	G	A			0.0592	0.0075	3.42e-15				Genetics of 35 blood and urine biomarkers in the UK Biobank
crp_1_159714464_159716463	C-Reactive Protein (CRP)	1	159714464	159716463	7.25e-11	159289856	C	G			0.0365	0.0063	5.87e-09				Genetics of 35 blood and urine biomarkers in the UK Biobank
crp_1_159714464_159716463	C-Reactive Protein (CRP)	1	159714464	159716463	7.25e-11	159295476	A	G			0.0326	0.0032	1.16e-23				Genetics of 35 blood and urine biomarkers in the UK Biobank
crp_1_159714464_159716463	C-Reactive Protein (CRP)	1	159714464	159716463	7.25e-11	159299749	T	A			-0.1024	0.0081	5.59e-37				Genetics of 35 blood and urine biomarkers in the UK Biobank
crp_1_159714464_159716463	C-Reactive Protein (CRP)	1	159714464	159716463	7.25e-11	159300005	C	G			0.1144	0.0085	6.81e-41				Genetics of 35 blood and urine biomarkers in the UK Biobank
crp_1_159714464_159716463	C-Reactive Protein (CRP)	1	159714464	159716463	7.25e-11	159300592	A	G			0.0394	0.0048	3.57e-16				Genetics of 35 blood and urine biomarkers in the UK Biobank
crp_1_159714464_159716463	C-Reactive Protein (CRP)	1	159714464	159716463	7.25e-11	159306363	T	C			-0.0247	0.0024	9.97e-25				Genetics of 35 blood and urine biomarkers in the UK Biobank
crp_1_159714464_159716463	C-Reactive Protein (CRP)	1	159714464	159716463	7.25e-11	159307899	A	C			0.0746	0.0113	4.9e-11				Genetics of 35 blood and urine biomarkers in the UK Biobank
crp_1_159714464_159716463	C-Reactive Protein (CRP)	1	159714464	159716463	7.25e-11	159310204	C	T			-0.0324	0.0051	2.05e-10				Genetics of 35 blood and urine biomarkers in the UK Biobank
crp_1_159714464_159716463	C-Reactive Protein (CRP)	1	159714464	159716463	7.25e-11	159312874	C	T			0.0375	0.0043	4.92e-18				Genetics of 35 blood and urine biomarkers in the UK Biobank
crp_1_159714464_159716463	C-Reactive Protein (CRP)	1	159714464	159716463	7.25e-11	159314700	C	A			-0.0454	0.0077	4.03e-09				Genetics of 35 blood and urine biomarkers in the UK Biobank
crp_1_159714464_159716463	C-Reactive Protein (CRP)	1	159714464	159716463	7.25e-11	159316455	T	C			-0.0331	0.0044	3.2e-14				Genetics of 35 blood and urine biomarkers in the UK Biobank
crp_1_159714464_159716463	C-Reactive Protein (CRP)	1	159714464	159716463	7.25e-11	159317181	T	G			-0.0377	0.0044	1.19e-17				Genetics of 35 blood and urine biomarkers in the UK Biobank
crp_1_159714464_159716463	C-Reactive Protein (CRP)	1	159714464	159716463	7.25e-11	159317553	TA	T			-0.0232	0.0027	1.4e-17				Genetics of 35 blood and urine biomarkers in the UK Biobank
crp_1_159714464_159716463	C-Reactive Protein (CRP)	1	159714464	159716463	7.25e-11	159317776	T	C			-0.0831	0.0076	1.36e-27				Genetics of 35 blood and urine biomarkers in the UK Biobank
crp_1_159714464_159716463	C-Reactive Protein (CRP)	1	159714464	159716463	7.25e-11	159318583	G	A			-0.0368	0.0043	1.38e-17				Genetics of 35 blood and urine biomarkers in the UK Biobank
crp_1_159714464_159716463	C-Reactive Protein (CRP)	1	159714464	159716463	7.25e-11	159318678	C	G			-0.024	0.0024	2.21e-23				Genetics of 35 blood and urine biomarkers in the UK Biobank
crp_1_159714464_159716463	C-Reactive Protein (CRP)	1	159714464	159716463	7.25e-11	159319928	A	G			-0.045	0.0079	9.85e-09				Genetics of 35 blood and urine biomarkers in the UK Biobank
crp_1_159714464_159716463	C-Reactive Protein (CRP)	1	159714464	159716463	7.25e-11	159321527	C	A			-0.0184	0.0027	7.45e-12				Genetics of 35 blood and urine biomarkers in the UK Biobank
crp_1_159714464_159716463	C-Reactive Protein (CRP)	1	159714464	159716463	7.25e-11	159325699	C	A			0.0353	0.0032	9.28e-28				Genetics of 35 blood and urine biomarkers in the UK Biobank
crp_1_159714464_159716463	C-Reactive Protein (CRP)	1	159714464	159716463	7.25e-11	159325775	T	C			0.0949	0.0092	3.31e-25				Genetics of 35 blood and urine biomarkers in the UK Biobank
crp_1_159714464_159716463	C-Reactive Protein (CRP)	1	159714464	159716463	7.25e-11	159325918	CA	C			-0.0202	0.0027	1.08e-13				Genetics of 35 blood and urine biomarkers in the UK Biobank
crp_1_159714464_159716463	C-Reactive Protein (CRP)	1	159714464	159716463	7.25e-11	159329787	A	G			-0.1872	0.0108	2.14e-67				Genetics of 35 blood and urine biomarkers in the UK Biobank
crp_1_159714464_159716463	C-Reactive Protein (CRP)	1	159714464	159716463	7.25e-11	159330024	A	G			0.178		1e-16				Genome Analyses of >200,000 Individuals Identify 58 Loci for Chronic Inflammation and Highlight Pathways that Link Inflammation and Complex Disorders.
crp_1_159714464_159716463	C-Reactive Protein (CRP)	1	159714464	159716463	7.25e-11	159330670	G	A			-0.1543	0.009	4.61e-66				Genetics of 35 blood and urine biomarkers in the UK Biobank
crp_1_159714464_159716463	C-Reactive Protein (CRP)	1	159714464	159716463	7.25e-11	159332054	G	A			-0.0504	0.0072	2.54e-12				Genetics of 35 blood and urine biomarkers in the UK Biobank
crp_1_159714464_159716463	C-Reactive Protein (CRP)	1	159714464	159716463	7.25e-11	159334367	A	G			-0.0375	0.0043	6.16e-18				Genetics of 35 blood and urine biomarkers in the UK Biobank
crp_1_159714464_159716463	C-Reactive Protein (CRP)	1	159714464	159716463	7.25e-11	159339209	C	T			0.0733175		2e-12				Using Mendelian randomization to evaluate the causal relationship between serum C-reactive protein levels and age-related macular degeneration.
crp_1_159714464_159716463	C-Reactive Protein (CRP)	1	159714464	159716463	7.25e-11	159344597	T	C			-0.0321	0.0052	9.77e-10				Genetics of 35 blood and urine biomarkers in the UK Biobank
crp_1_159714464_159716463	C-Reactive Protein (CRP)	1	159714464	159716463	7.25e-11	159347219	T	C			-0.0409	0.0051	8.26e-16				Genetics of 35 blood and urine biomarkers in the UK Biobank
crp_1_159714464_159716463	C-Reactive Protein (CRP)	1	159714464	159716463	7.25e-11	159347652	T	A			-0.11	0.0057	6.74e-84				Genetics of 35 blood and urine biomarkers in the UK Biobank
crp_1_159714464_159716463	C-Reactive Protein (CRP)	1	159714464	159716463	7.25e-11	159349291	A	G			-0.0877	0.0063	9.54e-44				Genetics of 35 blood and urine biomarkers in the UK Biobank
crp_1_159714464_159716463	C-Reactive Protein (CRP)	1	159714464	159716463	7.25e-11	159351469	A	G			-0.0243	0.0024	5.13e-24				Genetics of 35 blood and urine biomarkers in the UK Biobank
crp_1_159714464_159716463	C-Reactive Protein (CRP)	1	159714464	159716463	7.25e-11	159353602	A	T			0.0276	0.0029	5.38e-21				Genetics of 35 blood and urine biomarkers in the UK Biobank
crp_1_159714464_159716463	C-Reactive Protein (CRP)	1	159714464	159716463	7.25e-11	159360755	A	ATACATAAGTG			-0.0185	0.0024	2.05e-14				Genetics of 35 blood and urine biomarkers in the UK Biobank
crp_1_159714464_159716463	C-Reactive Protein (CRP)	1	159714464	159716463	7.25e-11	159362873	G	A			-0.0422	0.0077	4.06e-08				Genetics of 35 blood and urine biomarkers in the UK Biobank
crp_1_159714464_159716463	C-Reactive Protein (CRP)	1	159714464	159716463	7.25e-11	159365486	G	T			0.0184	0.0031	1.8e-09				Genetics of 35 blood and urine biomarkers in the UK Biobank
crp_1_159714464_159716463	C-Reactive Protein (CRP)	1	159714464	159716463	7.25e-11	159366344	C	T			-0.0466	0.0078	2.03e-09				Genetics of 35 blood and urine biomarkers in the UK Biobank
crp_1_159714464_159716463	C-Reactive Protein (CRP)	1	159714464	159716463	7.25e-11	159367695	C	T			0.0276	0.003	8.74e-21				Genetics of 35 blood and urine biomarkers in the UK Biobank
crp_1_159714464_159716463	C-Reactive Protein (CRP)	1	159714464	159716463	7.25e-11	159373858	C	G			0.0345	0.0034	1.52e-23				Genetics of 35 blood and urine biomarkers in the UK Biobank
crp_1_159714464_159716463	C-Reactive Protein (CRP)	1	159714464	159716463	7.25e-11	159375910	T	C			0.0867	0.008	1.54e-27				Genetics of 35 blood and urine biomarkers in the UK Biobank
crp_1_159714464_159716463	C-Reactive Protein (CRP)	1	159714464	159716463	7.25e-11	159376081	G	A			0.0266	0.0033	4.38e-16				Genetics of 35 blood and urine biomarkers in the UK Biobank
crp_1_159714464_159716463	C-Reactive Protein (CRP)	1	159714464	159716463	7.25e-11	159377991	C	A			0.0291	0.0052	2.44e-08				Genetics of 35 blood and urine biomarkers in the UK Biobank
crp_1_159714464_159716463	C-Reactive Protein (CRP)	1	159714464	159716463	7.25e-11	159379204	C	T			-0.1268	0.0107	1.94e-32				Genetics of 35 blood and urine biomarkers in the UK Biobank
crp_1_159714464_159716463	C-Reactive Protein (CRP)	1	159714464	159716463	7.25e-11	159382177	C	T			0.0257	0.0026	9.52e-24				Genetics of 35 blood and urine biomarkers in the UK Biobank
crp_1_159714464_159716463	C-Reactive Protein (CRP)	1	159714464	159716463	7.25e-11	159383113	G	A			-0.0132	0.0024	4.45e-08				Genetics of 35 blood and urine biomarkers in the UK Biobank
crp_1_159714464_159716463	C-Reactive Protein (CRP)	1	159714464	159716463	7.25e-11	159384446	G	C			0.0313	0.0035	2e-19				Genetics of 35 blood and urine biomarkers in the UK Biobank
crp_1_159714464_159716463	C-Reactive Protein (CRP)	1	159714464	159716463	7.25e-11	159386061	T	C			0.0425	0.0075	1.8e-08				Genetics of 35 blood and urine biomarkers in the UK Biobank
crp_1_159714464_159716463	C-Reactive Protein (CRP)	1	159714464	159716463	7.25e-11	159387950	G	C			0.0831	0.0098	3.1e-17				Genetics of 35 blood and urine biomarkers in the UK Biobank
crp_1_159714464_159716463	C-Reactive Protein (CRP)	1	159714464	159716463	7.25e-11	159389240	C	T			0.0611	0.0063	2.18e-22				Genetics of 35 blood and urine biomarkers in the UK Biobank
crp_1_159714464_159716463	C-Reactive Protein (CRP)	1	159714464	159716463	7.25e-11	159389275	A	G			-0.0306	0.0048	1.62e-10				Genetics of 35 blood and urine biomarkers in the UK Biobank
crp_1_159714464_159716463	C-Reactive Protein (CRP)	1	159714464	159716463	7.25e-11	159390366	G	C			0.019	0.0026	1.93e-13				Genetics of 35 blood and urine biomarkers in the UK Biobank
crp_1_159714464_159716463	C-Reactive Protein (CRP)	1	159714464	159716463	7.25e-11	159391544	A	T			0.0818	0.0113	4e-13				Genetics of 35 blood and urine biomarkers in the UK Biobank
crp_1_159714464_159716463	C-Reactive Protein (CRP)	1	159714464	159716463	7.25e-11	159393814	CA	C			0.0286	0.0034	2.48e-17				Genetics of 35 blood and urine biomarkers in the UK Biobank
crp_1_159714464_159716463	C-Reactive Protein (CRP)	1	159714464	159716463	7.25e-11	159396762	C	G			0.0248	0.0033	4.11e-14				Genetics of 35 blood and urine biomarkers in the UK Biobank
crp_1_159714464_159716463	C-Reactive Protein (CRP)	1	159714464	159716463	7.25e-11	159399252	C	G			0.0688	0.0082	7.14e-17				Genetics of 35 blood and urine biomarkers in the UK Biobank
crp_1_159714464_159716463	C-Reactive Protein (CRP)	1	159714464	159716463	7.25e-11	159404438	A	G			-0.0956	0.009	2.82e-26				Genetics of 35 blood and urine biomarkers in the UK Biobank
crp_1_159714464_159716463	C-Reactive Protein (CRP)	1	159714464	159716463	7.25e-11	159407700	C	T			0.1193	0.0089	9.46e-41				Genetics of 35 blood and urine biomarkers in the UK Biobank
crp_1_159714464_159716463	C-Reactive Protein (CRP)	1	159714464	159716463	7.25e-11	159410907	C	G			-0.0196	0.0024	9.25e-16				Genetics of 35 blood and urine biomarkers in the UK Biobank
crp_1_159714464_159716463	C-Reactive Protein (CRP)	1	159714464	159716463	7.25e-11	159413547	T	G			0.035	0.0026	1.87e-40				Genetics of 35 blood and urine biomarkers in the UK Biobank
crp_1_159714464_159716463	C-Reactive Protein (CRP)	1	159714464	159716463	7.25e-11	159415312	T	C			0.1018	0.0115	1.07e-18				Genetics of 35 blood and urine biomarkers in the UK Biobank
crp_1_159714464_159716463	C-Reactive Protein (CRP)	1	159714464	159716463	7.25e-11	159418496	G	T			0.0345	0.0027	1.46e-37				Genetics of 35 blood and urine biomarkers in the UK Biobank
crp_1_159714464_159716463	C-Reactive Protein (CRP)	1	159714464	159716463	7.25e-11	159423024	A	G			0.0558	0.0076	2.77e-13				Genetics of 35 blood and urine biomarkers in the UK Biobank
crp_1_159714464_159716463	C-Reactive Protein (CRP)	1	159714464	159716463	7.25e-11	159428925	C	T			-0.0372	0.0037	4.78e-24				Genetics of 35 blood and urine biomarkers in the UK Biobank
crp_1_159714464_159716463	C-Reactive Protein (CRP)	1	159714464	159716463	7.25e-11	159429043	G	T			-0.0312	0.0052	1.73e-09				Genetics of 35 blood and urine biomarkers in the UK Biobank
crp_1_159714464_159716463	C-Reactive Protein (CRP)	1	159714464	159716463	7.25e-11	159430569	T	C			0.0238	0.0025	2.45e-21				Genetics of 35 blood and urine biomarkers in the UK Biobank
crp_1_159714464_159716463	C-Reactive Protein (CRP)	1	159714464	159716463	7.25e-11	159432794	GT	G			0.0497	0.0073	7.28e-12				Genetics of 35 blood and urine biomarkers in the UK Biobank
crp_1_159714464_159716463	C-Reactive Protein (CRP)	1	159714464	159716463	7.25e-11	159433899	T	G			-0.027	0.0026	5.44e-26				Genetics of 35 blood and urine biomarkers in the UK Biobank
crp_1_159714464_159716463	C-Reactive Protein (CRP)	1	159714464	159716463	7.25e-11	159435674	A	G			0.0958	0.0084	5.19e-30				Genetics of 35 blood and urine biomarkers in the UK Biobank
crp_1_159714464_159716463	C-Reactive Protein (CRP)	1	159714464	159716463	7.25e-11	159437937	T	A			-0.0875	0.0061	5.11e-47				Genetics of 35 blood and urine biomarkers in the UK Biobank
crp_1_159714464_159716463	C-Reactive Protein (CRP)	1	159714464	159716463	7.25e-11	159440067	G	A			-0.0171	0.0025	4.67e-12				Genetics of 35 blood and urine biomarkers in the UK Biobank
crp_1_159714464_159716463	C-Reactive Protein (CRP)	1	159714464	159716463	7.25e-11	159441702	A	T			-0.0153	0.0027	1.15e-08				Genetics of 35 blood and urine biomarkers in the UK Biobank
crp_1_159714464_159716463	C-Reactive Protein (CRP)	1	159714464	159716463	7.25e-11	159443670	T	C			-0.0169	0.0025	9.2e-12				Genetics of 35 blood and urine biomarkers in the UK Biobank
crp_1_159714464_159716463	C-Reactive Protein (CRP)	1	159714464	159716463	7.25e-11	159444281	T	C			-0.1239	0.0086	2.56e-47				Genetics of 35 blood and urine biomarkers in the UK Biobank
crp_1_159714464_159716463	C-Reactive Protein (CRP)	1	159714464	159716463	7.25e-11	159445192	T	TA			-0.0348	0.0053	3.34e-11				Genetics of 35 blood and urine biomarkers in the UK Biobank
crp_1_159714464_159716463	C-Reactive Protein (CRP)	1	159714464	159716463	7.25e-11	159446187	T	C			0.0489	0.0072	1.26e-11				Genetics of 35 blood and urine biomarkers in the UK Biobank
crp_1_159714464_159716463	C-Reactive Protein (CRP)	1	159714464	159716463	7.25e-11	159449337	T	C			-0.0839	0.0124	1.18e-11				Genetics of 35 blood and urine biomarkers in the UK Biobank
crp_1_159714464_159716463	C-Reactive Protein (CRP)	1	159714464	159716463	7.25e-11	159449452	A	G			-0.0984	0.0086	1.57e-30				Genetics of 35 blood and urine biomarkers in the UK Biobank
crp_1_159714464_159716463	C-Reactive Protein (CRP)	1	159714464	159716463	7.25e-11	159449538	A	G			0.0316	0.0035	2.22e-19				Genetics of 35 blood and urine biomarkers in the UK Biobank
crp_1_159714464_159716463	C-Reactive Protein (CRP)	1	159714464	159716463	7.25e-11	159450517	A	G			0.044	0.0074	2.25e-09				Genetics of 35 blood and urine biomarkers in the UK Biobank
crp_1_159714464_159716463	C-Reactive Protein (CRP)	1	159714464	159716463	7.25e-11	159453108	T	G			-0.0179	0.0025	5.81e-13				Genetics of 35 blood and urine biomarkers in the UK Biobank
crp_1_159714464_159716463	C-Reactive Protein (CRP)	1	159714464	159716463	7.25e-11	159453306	A	G			0.0294	0.0034	1e-17				Genetics of 35 blood and urine biomarkers in the UK Biobank
crp_1_159714464_159716463	C-Reactive Protein (CRP)	1	159714464	159716463	7.25e-11	159455524	T	C			-0.0642	0.0091	1.32e-12				Genetics of 35 blood and urine biomarkers in the UK Biobank
crp_1_159714464_159716463	C-Reactive Protein (CRP)	1	159714464	159716463	7.25e-11	159455768	C	G			-0.0393	0.0054	4.73e-13				Genetics of 35 blood and urine biomarkers in the UK Biobank
crp_1_159714464_159716463	C-Reactive Protein (CRP)	1	159714464	159716463	7.25e-11	159456280	A	T			0.0269	0.0034	6e-15				Genetics of 35 blood and urine biomarkers in the UK Biobank
crp_1_159714464_159716463	C-Reactive Protein (CRP)	1	159714464	159716463	7.25e-11	159456465	T	C			-0.0444	0.0079	1.7e-08				Genetics of 35 blood and urine biomarkers in the UK Biobank
crp_1_159714464_159716463	C-Reactive Protein (CRP)	1	159714464	159716463	7.25e-11	159461945	G	A			0.0504	0.0073	4.94e-12				Genetics of 35 blood and urine biomarkers in the UK Biobank
crp_1_159714464_159716463	C-Reactive Protein (CRP)	1	159714464	159716463	7.25e-11	159463943	G	A			0.1025	0.0091	1.15e-29				Genetics of 35 blood and urine biomarkers in the UK Biobank
crp_1_159714464_159716463	C-Reactive Protein (CRP)	1	159714464	159716463	7.25e-11	159464053	C	T			0.0465902		4e-09				Using Mendelian randomization to evaluate the causal relationship between serum C-reactive protein levels and age-related macular degeneration.
crp_1_159714464_159716463	C-Reactive Protein (CRP)	1	159714464	159716463	7.25e-11	159465982	CA	C			0.0921	0.0087	2.3e-26				Genetics of 35 blood and urine biomarkers in the UK Biobank
crp_1_159714464_159716463	C-Reactive Protein (CRP)	1	159714464	159716463	7.25e-11	159466099	T	C			0.0546	0.0078	1.84e-12				Genetics of 35 blood and urine biomarkers in the UK Biobank
crp_1_159714464_159716463	C-Reactive Protein (CRP)	1	159714464	159716463	7.25e-11	159471134	T	C			0.0484	0.0079	9.35e-10				Genetics of 35 blood and urine biomarkers in the UK Biobank
crp_1_159714464_159716463	C-Reactive Protein (CRP)	1	159714464	159716463	7.25e-11	159473379	T	C			0.1069	0.0098	6.51e-28				Genetics of 35 blood and urine biomarkers in the UK Biobank
crp_1_159714464_159716463	C-Reactive Protein (CRP)	1	159714464	159716463	7.25e-11	159477373	T	G			-0.0973	0.0081	2.67e-33				Genetics of 35 blood and urine biomarkers in the UK Biobank
crp_1_159714464_159716463	C-Reactive Protein (CRP)	1	159714464	159716463	7.25e-11	159478458	C	T			-0.0296	0.0053	2.78e-08				Genetics of 35 blood and urine biomarkers in the UK Biobank
crp_1_159714464_159716463	C-Reactive Protein (CRP)	1	159714464	159716463	7.25e-11	159480623	T	C			0.0563	0.0074	2.28e-14				Genetics of 35 blood and urine biomarkers in the UK Biobank
crp_1_159714464_159716463	C-Reactive Protein (CRP)	1	159714464	159716463	7.25e-11	159481575	A	T			-0.1232	0.0084	1.51e-48				Genetics of 35 blood and urine biomarkers in the UK Biobank
crp_1_159714464_159716463	C-Reactive Protein (CRP)	1	159714464	159716463	7.25e-11	159487350	T	A			-0.1218	0.0084	3.46e-47				Genetics of 35 blood and urine biomarkers in the UK Biobank
crp_1_159714464_159716463	C-Reactive Protein (CRP)	1	159714464	159716463	7.25e-11	159488018	C	T			0.0332	0.0029	9.1e-31				Genetics of 35 blood and urine biomarkers in the UK Biobank
crp_1_159714464_159716463	C-Reactive Protein (CRP)	1	159714464	159716463	7.25e-11	159488306	A	C			0.0385	0.0032	1.9e-32				Genetics of 35 blood and urine biomarkers in the UK Biobank
crp_1_159714464_159716463	C-Reactive Protein (CRP)	1	159714464	159716463	7.25e-11	159488581	A	G			0.04	0.0044	1.07e-19				Genetics of 35 blood and urine biomarkers in the UK Biobank
crp_1_159714464_159716463	C-Reactive Protein (CRP)	1	159714464	159716463	7.25e-11	159490264	GT	G			-0.0203	0.0028	3.21e-13				Genetics of 35 blood and urine biomarkers in the UK Biobank
crp_1_159714464_159716463	C-Reactive Protein (CRP)	1	159714464	159716463	7.25e-11	159490423	A	G			-0.0884	0.0112	3.56e-15				Genetics of 35 blood and urine biomarkers in the UK Biobank
crp_1_159714464_159716463	C-Reactive Protein (CRP)	1	159714464	159716463	7.25e-11	159490997	A	G			-0.0212	0.0024	2.02e-18				Genetics of 35 blood and urine biomarkers in the UK Biobank
crp_1_159714464_159716463	C-Reactive Protein (CRP)	1	159714464	159716463	7.25e-11	159495079	T	TC			0.0456	0.0044	9.86e-25				Genetics of 35 blood and urine biomarkers in the UK Biobank
crp_1_159714464_159716463	C-Reactive Protein (CRP)	1	159714464	159716463	7.25e-11	159495440	G	A			-0.0528	0.0045	4.34e-32				Genetics of 35 blood and urine biomarkers in the UK Biobank
crp_1_159714464_159716463	C-Reactive Protein (CRP)	1	159714464	159716463	7.25e-11	159503998	C	G			0.0171	0.0027	2.96e-10				Genetics of 35 blood and urine biomarkers in the UK Biobank
crp_1_159714464_159716463	C-Reactive Protein (CRP)	1	159714464	159716463	7.25e-11	159505170	A	G			-0.0211	0.0024	2.74e-18				Genetics of 35 blood and urine biomarkers in the UK Biobank
crp_1_159714464_159716463	C-Reactive Protein (CRP)	1	159714464	159716463	7.25e-11	159505559	G	A			-0.1085	0.008	3.36e-42				Genetics of 35 blood and urine biomarkers in the UK Biobank
crp_1_159714464_159716463	C-Reactive Protein (CRP)	1	159714464	159716463	7.25e-11	159506874	C	G			-0.1045	0.0083	3.27e-36				Genetics of 35 blood and urine biomarkers in the UK Biobank
crp_1_159714464_159716463	C-Reactive Protein (CRP)	1	159714464	159716463	7.25e-11	159508987	C	T			0.0539	0.0073	1.36e-13				Genetics of 35 blood and urine biomarkers in the UK Biobank
crp_1_159714464_159716463	C-Reactive Protein (CRP)	1	159714464	159716463	7.25e-11	159509193	T	C			0.0397	0.0068	5.88e-09				Genetics of 35 blood and urine biomarkers in the UK Biobank
crp_1_159714464_159716463	C-Reactive Protein (CRP)	1	159714464	159716463	7.25e-11	159509991	T	C			0.0182	0.0027	1.07e-11				Genetics of 35 blood and urine biomarkers in the UK Biobank
crp_1_159714464_159716463	C-Reactive Protein (CRP)	1	159714464	159716463	7.25e-11	159511547	A	G			-0.0303	0.0052	6.39e-09				Genetics of 35 blood and urine biomarkers in the UK Biobank
crp_1_159714464_159716463	C-Reactive Protein (CRP)	1	159714464	159716463	7.25e-11	159514235	C	T			-0.0481	0.0079	9.29e-10				Genetics of 35 blood and urine biomarkers in the UK Biobank
crp_1_159714464_159716463	C-Reactive Protein (CRP)	1	159714464	159716463	7.25e-11	159514794	G	T			0.0419	0.0071	3.5e-09				Genetics of 35 blood and urine biomarkers in the UK Biobank
crp_1_159714464_159716463	C-Reactive Protein (CRP)	1	159714464	159716463	7.25e-11	159516538	G	T			0.0239	0.0043	2.19e-08				Genetics of 35 blood and urine biomarkers in the UK Biobank
crp_1_159714464_159716463	C-Reactive Protein (CRP)	1	159714464	159716463	7.25e-11	159520174	C	T			0.0305	0.0029	6.65e-26				Genetics of 35 blood and urine biomarkers in the UK Biobank
crp_1_159714464_159716463	C-Reactive Protein (CRP)	1	159714464	159716463	7.25e-11	159523864	T	C			-0.0365	0.0053	6.21e-12				Genetics of 35 blood and urine biomarkers in the UK Biobank
crp_1_159714464_159716463	C-Reactive Protein (CRP)	1	159714464	159716463	7.25e-11	159524532	T	C			-0.0307	0.0052	3.07e-09				Genetics of 35 blood and urine biomarkers in the UK Biobank
crp_1_159714464_159716463	C-Reactive Protein (CRP)	1	159714464	159716463	7.25e-11	159526132	C	T			0.0312	0.0029	1.14e-26				Genetics of 35 blood and urine biomarkers in the UK Biobank
crp_1_159714464_159716463	C-Reactive Protein (CRP)	1	159714464	159716463	7.25e-11	159530444	C	CT			0.0326	0.0031	1.21e-26				Genetics of 35 blood and urine biomarkers in the UK Biobank
crp_1_159714464_159716463	C-Reactive Protein (CRP)	1	159714464	159716463	7.25e-11	159530937	A	AGT			-0.025	0.0024	1.19e-24				Genetics of 35 blood and urine biomarkers in the UK Biobank
crp_1_159714464_159716463	C-Reactive Protein (CRP)	1	159714464	159716463	7.25e-11	159539461	C	T			-0.0839	0.0149	1.83e-08				Genetics of 35 blood and urine biomarkers in the UK Biobank
crp_1_159714464_159716463	C-Reactive Protein (CRP)	1	159714464	159716463	7.25e-11	159542115	T	C			-0.0149	0.0025	1.18e-09				Genetics of 35 blood and urine biomarkers in the UK Biobank
crp_1_159714464_159716463	C-Reactive Protein (CRP)	1	159714464	159716463	7.25e-11	159545608	T	A			-0.0147	0.0026	2.7e-08				Genetics of 35 blood and urine biomarkers in the UK Biobank
crp_1_159714464_159716463	C-Reactive Protein (CRP)	1	159714464	159716463	7.25e-11	159547380	C	A			0.018	0.0032	3.04e-08				Genetics of 35 blood and urine biomarkers in the UK Biobank
crp_1_159714464_159716463	C-Reactive Protein (CRP)	1	159714464	159716463	7.25e-11	159548330	G	A			0.0891	0.0081	7.17e-28				Genetics of 35 blood and urine biomarkers in the UK Biobank
crp_1_159714464_159716463	C-Reactive Protein (CRP)	1	159714464	159716463	7.25e-11	159559731	T	C			0.1822	0.0115	4.58e-56				Genetics of 35 blood and urine biomarkers in the UK Biobank
crp_1_159714464_159716463	C-Reactive Protein (CRP)	1	159714464	159716463	7.25e-11	159563380	T	C			0.1018	0.0077	5.77e-40				Genetics of 35 blood and urine biomarkers in the UK Biobank
crp_1_159714464_159716463	C-Reactive Protein (CRP)	1	159714464	159716463	7.25e-11	159564594	C	G			0.0623	0.0062	6.55e-24				Genetics of 35 blood and urine biomarkers in the UK Biobank
crp_1_159714464_159716463	C-Reactive Protein (CRP)	1	159714464	159716463	7.25e-11	159565836	A	G			-0.046	0.0031	3.77e-49				Genetics of 35 blood and urine biomarkers in the UK Biobank
crp_1_159714464_159716463	C-Reactive Protein (CRP)	1	159714464	159716463	7.25e-11	159566735	T	A			-0.031	0.0033	6.92e-21				Genetics of 35 blood and urine biomarkers in the UK Biobank
crp_1_159714464_159716463	C-Reactive Protein (CRP)	1	159714464	159716463	7.25e-11	159568716	A	G			0.1047	0.0078	1.18e-40				Genetics of 35 blood and urine biomarkers in the UK Biobank
crp_1_159714464_159716463	C-Reactive Protein (CRP)	1	159714464	159716463	7.25e-11	159571523	T	A			-0.1217	0.0046	3.9e-154				Genetics of 35 blood and urine biomarkers in the UK Biobank
crp_1_159714464_159716463	C-Reactive Protein (CRP)	1	159714464	159716463	7.25e-11	159572374	C	T			0.0343	0.0029	5.4e-33				Genetics of 35 blood and urine biomarkers in the UK Biobank
crp_1_159714464_159716463	C-Reactive Protein (CRP)	1	159714464	159716463	7.25e-11	159572763	C	G			0.0859	0.0071	5.31e-34				Genetics of 35 blood and urine biomarkers in the UK Biobank
crp_1_159714464_159716463	C-Reactive Protein (CRP)	1	159714464	159716463	7.25e-11	159578879	A	C			0.0198	0.0036	3.49e-08				Genetics of 35 blood and urine biomarkers in the UK Biobank
crp_1_159714464_159716463	C-Reactive Protein (CRP)	1	159714464	159716463	7.25e-11	159581175	A	G			0.0583	0.0086	1.57e-11				Genetics of 35 blood and urine biomarkers in the UK Biobank
crp_1_159714464_159716463	C-Reactive Protein (CRP)	1	159714464	159716463	7.25e-11	159583474	A	T			-0.0257	0.0024	3.12e-26				Genetics of 35 blood and urine biomarkers in the UK Biobank
crp_1_159714464_159716463	C-Reactive Protein (CRP)	1	159714464	159716463	7.25e-11	159584691	T	A			0.0612	0.0055	1.34e-28				Genetics of 35 blood and urine biomarkers in the UK Biobank
crp_1_159714464_159716463	C-Reactive Protein (CRP)	1	159714464	159716463	7.25e-11	159584817	A	C			0.114	0.0076	3.05e-51				Genetics of 35 blood and urine biomarkers in the UK Biobank
crp_1_159714464_159716463	C-Reactive Protein (CRP)	1	159714464	159716463	7.25e-11	159586661	T	A			0.0544	0.0039	4.24e-44				Genetics of 35 blood and urine biomarkers in the UK Biobank
crp_1_159714464_159716463	C-Reactive Protein (CRP)	1	159714464	159716463	7.25e-11	159587931	T	C			0.1526	0.0164	1.32e-20				Genetics of 35 blood and urine biomarkers in the UK Biobank
crp_1_159714464_159716463	C-Reactive Protein (CRP)	1	159714464	159716463	7.25e-11	159588882	T	G			0.038	0.004	3.5e-21				Genetics of 35 blood and urine biomarkers in the UK Biobank
crp_1_159714464_159716463	C-Reactive Protein (CRP)	1	159714464	159716463	7.25e-11	159598470	T	C			-0.0647	0.0063	1.47e-24				Genetics of 35 blood and urine biomarkers in the UK Biobank
crp_1_159714464_159716463	C-Reactive Protein (CRP)	1	159714464	159716463	7.25e-11	159599696	TA	T			0.1049	0.0056	2.96e-78				Genetics of 35 blood and urine biomarkers in the UK Biobank
crp_1_159714464_159716463	C-Reactive Protein (CRP)	1	159714464	159716463	7.25e-11	159603360	G	A			-0.018	0.0024	6.64e-14				Genetics of 35 blood and urine biomarkers in the UK Biobank
crp_1_159714464_159716463	C-Reactive Protein (CRP)	1	159714464	159716463	7.25e-11	159603911	T	C			0.1054	0.0079	2.08e-40				Genetics of 35 blood and urine biomarkers in the UK Biobank
crp_1_159714464_159716463	C-Reactive Protein (CRP)	1	159714464	159716463	7.25e-11	159604850	T	C			0.102	0.0074	1.11e-43				Genetics of 35 blood and urine biomarkers in the UK Biobank
crp_1_159714464_159716463	C-Reactive Protein (CRP)	1	159714464	159716463	7.25e-11	159605524	C	T			0.0721	0.0121	2.82e-09				Genetics of 35 blood and urine biomarkers in the UK Biobank
crp_1_159714464_159716463	C-Reactive Protein (CRP)	1	159714464	159716463	7.25e-11	159606419	G	A			0.0226	0.0028	5.9e-16				Genetics of 35 blood and urine biomarkers in the UK Biobank
crp_1_159714464_159716463	C-Reactive Protein (CRP)	1	159714464	159716463	7.25e-11	159607099	A	G			-0.0769	0.0033	1.53e-118				Genetics of 35 blood and urine biomarkers in the UK Biobank
crp_1_159714464_159716463	C-Reactive Protein (CRP)	1	159714464	159716463	7.25e-11	159608776	T	A			-0.0272	0.0024	3.49e-29				Genetics of 35 blood and urine biomarkers in the UK Biobank
crp_1_159714464_159716463	C-Reactive Protein (CRP)	1	159714464	159716463	7.25e-11	159609440	T	C			0.067	0.0078	7.8e-18				Genetics of 35 blood and urine biomarkers in the UK Biobank
crp_1_159714464_159716463	C-Reactive Protein (CRP)	1	159714464	159716463	7.25e-11	159611083	G	A			0.0593	0.0034	1.99e-69				Genetics of 35 blood and urine biomarkers in the UK Biobank
crp_1_159714464_159716463	C-Reactive Protein (CRP)	1	159714464	159716463	7.25e-11	159611503	T	C			0.0837	0.008	2.07e-25				Genetics of 35 blood and urine biomarkers in the UK Biobank
crp_1_159714464_159716463	C-Reactive Protein (CRP)	1	159714464	159716463	7.25e-11	159611645	C	A			-0.0647	0.0084	1.48e-14				Genetics of 35 blood and urine biomarkers in the UK Biobank
crp_1_159714464_159716463	C-Reactive Protein (CRP)	1	159714464	159716463	7.25e-11	159612147	C	T			-0.0154	0.0025	3.34e-10				Genetics of 35 blood and urine biomarkers in the UK Biobank
crp_1_159714464_159716463	C-Reactive Protein (CRP)	1	159714464	159716463	7.25e-11	159612236	G	A			0.0212	0.003	1.83e-12				Genetics of 35 blood and urine biomarkers in the UK Biobank
crp_1_159714464_159716463	C-Reactive Protein (CRP)	1	159714464	159716463	7.25e-11	159612313	T	C			0.0172	0.003	1.47e-08				Genetics of 35 blood and urine biomarkers in the UK Biobank
crp_1_159714464_159716463	C-Reactive Protein (CRP)	1	159714464	159716463	7.25e-11	159612408	C	T			0.0209	0.003	3.69e-12				Genetics of 35 blood and urine biomarkers in the UK Biobank
crp_1_159714464_159716463	C-Reactive Protein (CRP)	1	159714464	159716463	7.25e-11	159612428	A	G			-0.0273	0.0024	7.29e-29				Genetics of 35 blood and urine biomarkers in the UK Biobank
crp_1_159714464_159716463	C-Reactive Protein (CRP)	1	159714464	159716463	7.25e-11	159612697	G	C			0.1035	0.008	2.01e-38				Genetics of 35 blood and urine biomarkers in the UK Biobank
crp_1_159714464_159716463	C-Reactive Protein (CRP)	1	159714464	159716463	7.25e-11	159612909	A	G			0.0835	0.0096	4.21e-18				Genetics of 35 blood and urine biomarkers in the UK Biobank
crp_1_159714464_159716463	C-Reactive Protein (CRP)	1	159714464	159716463	7.25e-11	159612957	T	C			0.0614	0.0028	4.57e-105				Genetics of 35 blood and urine biomarkers in the UK Biobank
crp_1_159714464_159716463	C-Reactive Protein (CRP)	1	159714464	159716463	7.25e-11	159613556	T	C			-0.0199	0.0024	9.25e-17				Genetics of 35 blood and urine biomarkers in the UK Biobank
crp_1_159714464_159716463	C-Reactive Protein (CRP)	1	159714464	159716463	7.25e-11	159615770	G	A			0.0408	0.0028	2.33e-47				Genetics of 35 blood and urine biomarkers in the UK Biobank
crp_1_159714464_159716463	C-Reactive Protein (CRP)	1	159714464	159716463	7.25e-11	159616352	A	T			0.0489	0.0038	1.02e-38				Genetics of 35 blood and urine biomarkers in the UK Biobank
crp_1_159714464_159716463	C-Reactive Protein (CRP)	1	159714464	159716463	7.25e-11	159618732	A	G			0.1418	0.0087	2.88e-59				Genetics of 35 blood and urine biomarkers in the UK Biobank
crp_1_159714464_159716463	C-Reactive Protein (CRP)	1	159714464	159716463	7.25e-11	159621968	A	G			0.0327	0.004	3.85e-16				Genetics of 35 blood and urine biomarkers in the UK Biobank
crp_1_159714464_159716463	C-Reactive Protein (CRP)	1	159714464	159716463	7.25e-11	159622023	T	C			-0.0345	0.0054	2.18e-10				Genetics of 35 blood and urine biomarkers in the UK Biobank
crp_1_159714464_159716463	C-Reactive Protein (CRP)	1	159714464	159716463	7.25e-11	159622439	G	A			0.0558	0.0048	1.23e-30				Genetics of 35 blood and urine biomarkers in the UK Biobank
crp_1_159714464_159716463	C-Reactive Protein (CRP)	1	159714464	159716463	7.25e-11	159623135	T	C			-0.1021	0.0075	5.09e-42				Genetics of 35 blood and urine biomarkers in the UK Biobank
crp_1_159714464_159716463	C-Reactive Protein (CRP)	1	159714464	159716463	7.25e-11	159623881	G	T			0.0262	0.004	5.27e-11				Genetics of 35 blood and urine biomarkers in the UK Biobank
crp_1_159714464_159716463	C-Reactive Protein (CRP)	1	159714464	159716463	7.25e-11	159624540	C	T			0.0185	0.0032	5.38e-09				Genetics of 35 blood and urine biomarkers in the UK Biobank
crp_1_159714464_159716463	C-Reactive Protein (CRP)	1	159714464	159716463	7.25e-11	159626000	C	T			0.0476	0.0038	6.08e-36				Genetics of 35 blood and urine biomarkers in the UK Biobank
crp_1_159714464_159716463	C-Reactive Protein (CRP)	1	159714464	159716463	7.25e-11	159629367	T	G			0.143	0.0172	8.7e-17				Genetics of 35 blood and urine biomarkers in the UK Biobank
crp_1_159714464_159716463	C-Reactive Protein (CRP)	1	159714464	159716463	7.25e-11	159630017	G	A			0.0441	0.0031	3.29e-47				Genetics of 35 blood and urine biomarkers in the UK Biobank
crp_1_159714464_159716463	C-Reactive Protein (CRP)	1	159714464	159716463	7.25e-11	159630088	TTATA	T			0.0466	0.0029	7.51e-57				Genetics of 35 blood and urine biomarkers in the UK Biobank
crp_1_159714464_159716463	C-Reactive Protein (CRP)	1	159714464	159716463	7.25e-11	159630455	A	G			0.0542	0.0043	1.46e-36				Genetics of 35 blood and urine biomarkers in the UK Biobank
crp_1_159714464_159716463	C-Reactive Protein (CRP)	1	159714464	159716463	7.25e-11	159631422	T	C			-0.0749	0.01	6.63e-14				Genetics of 35 blood and urine biomarkers in the UK Biobank
crp_1_159714464_159716463	C-Reactive Protein (CRP)	1	159714464	159716463	7.25e-11	159632822	C	T			-0.1076	0.0064	4.64e-63				Genetics of 35 blood and urine biomarkers in the UK Biobank
crp_1_159714464_159716463	C-Reactive Protein (CRP)	1	159714464	159716463	7.25e-11	159633080	T	C			0.0596	0.0024	5.32e-132				Genetics of 35 blood and urine biomarkers in the UK Biobank
crp_1_159714464_159716463	C-Reactive Protein (CRP)	1	159714464	159716463	7.25e-11	159635837	G	GATTA			0.0554	0.0041	6.7e-41				Genetics of 35 blood and urine biomarkers in the UK Biobank
crp_1_159714464_159716463	C-Reactive Protein (CRP)	1	159714464	159716463	7.25e-11	159636466	C	T			0.043	0.003	5.9e-47				Genetics of 35 blood and urine biomarkers in the UK Biobank
crp_1_159714464_159716463	C-Reactive Protein (CRP)	1	159714464	159716463	7.25e-11	159637561	A	T			0.0551	0.0093	2.71e-09				Genetics of 35 blood and urine biomarkers in the UK Biobank
crp_1_159714464_159716463	C-Reactive Protein (CRP)	1	159714464	159716463	7.25e-11	159638554	G	GA			-0.2005	0.0101	3.44e-87				Genetics of 35 blood and urine biomarkers in the UK Biobank
crp_1_159714464_159716463	C-Reactive Protein (CRP)	1	159714464	159716463	7.25e-11	159639155	A	T			0.0407	0.0031	7.82e-40				Genetics of 35 blood and urine biomarkers in the UK Biobank
crp_1_159714464_159716463	C-Reactive Protein (CRP)	1	159714464	159716463	7.25e-11	159639201	C	T			-0.0541	0.0044	7.62e-35				Genetics of 35 blood and urine biomarkers in the UK Biobank
crp_1_159714464_159716463	C-Reactive Protein (CRP)	1	159714464	159716463	7.25e-11	159640822	T	TA			-0.0168	0.0025	1.51e-11				Genetics of 35 blood and urine biomarkers in the UK Biobank
crp_1_159714464_159716463	C-Reactive Protein (CRP)	1	159714464	159716463	7.25e-11	159642891	A	G			0.1324	0.0088	1.04e-51				Genetics of 35 blood and urine biomarkers in the UK Biobank
crp_1_159714464_159716463	C-Reactive Protein (CRP)	1	159714464	159716463	7.25e-11	159643108	A	G			0.0538	0.0041	1.96e-39				Genetics of 35 blood and urine biomarkers in the UK Biobank
crp_1_159714464_159716463	C-Reactive Protein (CRP)	1	159714464	159716463	7.25e-11	159644008	T	C			0.0273	0.0029	1.74e-20				Genetics of 35 blood and urine biomarkers in the UK Biobank
crp_1_159714464_159716463	C-Reactive Protein (CRP)	1	159714464	159716463	7.25e-11	159644019	C	T			-0.0702	0.0082	1.56e-17				Genetics of 35 blood and urine biomarkers in the UK Biobank
crp_1_159714464_159716463	C-Reactive Protein (CRP)	1	159714464	159716463	7.25e-11	159644196	C	T			0.0901	0.003	8.12e-196				Genetics of 35 blood and urine biomarkers in the UK Biobank
crp_1_159714464_159716463	C-Reactive Protein (CRP)	1	159714464	159716463	7.25e-11	159644326	G	C			0.0185	0.0031	1.64e-09				Genetics of 35 blood and urine biomarkers in the UK Biobank
crp_1_159714464_159716463	C-Reactive Protein (CRP)	1	159714464	159716463	7.25e-11	159644771	G	A			0.0623	0.0027	2.41e-116				Genetics of 35 blood and urine biomarkers in the UK Biobank
crp_1_159714464_159716463	C-Reactive Protein (CRP)	1	159714464	159716463	7.25e-11	159645412	A	G			-0.1952	0.0101	1.91e-82				Genetics of 35 blood and urine biomarkers in the UK Biobank
crp_1_159714464_159716463	C-Reactive Protein (CRP)	1	159714464	159716463	7.25e-11	159650560	G	A			0.0174	0.0031	1.9e-08				Genetics of 35 blood and urine biomarkers in the UK Biobank
crp_1_159714464_159716463	C-Reactive Protein (CRP)	1	159714464	159716463	7.25e-11	159650643	T	C			0.0567	0.0025	1.95e-114				Genetics of 35 blood and urine biomarkers in the UK Biobank
crp_1_159714464_159716463	C-Reactive Protein (CRP)	1	159714464	159716463	7.25e-11	159653755	A	G			-0.0342	0.0056	1.19e-09				Genetics of 35 blood and urine biomarkers in the UK Biobank
crp_1_159714464_159716463	C-Reactive Protein (CRP)	1	159714464	159716463	7.25e-11	159654162	A	C			-0.0607	0.0046	1.48e-39				Genetics of 35 blood and urine biomarkers in the UK Biobank
crp_1_159714464_159716463	C-Reactive Protein (CRP)	1	159714464	159716463	7.25e-11	159658430	A	C			0.0518	0.007	9.81e-14				Genetics of 35 blood and urine biomarkers in the UK Biobank
crp_1_159714464_159716463	C-Reactive Protein (CRP)	1	159714464	159716463	7.25e-11	159659231	G	A			0.0519	0.0025	1.44e-96				Genetics of 35 blood and urine biomarkers in the UK Biobank
crp_1_159714464_159716463	C-Reactive Protein (CRP)	1	159714464	159716463	7.25e-11	159659239	A	G			-0.0223	0.004	2.12e-08				Genetics of 35 blood and urine biomarkers in the UK Biobank
crp_1_159714464_159716463	C-Reactive Protein (CRP)	1	159714464	159716463	7.25e-11	159662708	G	T			0.0536	0.0025	7.6e-102				Genetics of 35 blood and urine biomarkers in the UK Biobank
crp_1_159714464_159716463	C-Reactive Protein (CRP)	1	159714464	159716463	7.25e-11	159663853	A	T			0.2028	0.0115	3.64e-69				Genetics of 35 blood and urine biomarkers in the UK Biobank
crp_1_159714464_159716463	C-Reactive Protein (CRP)	1	159714464	159716463	7.25e-11	159665476	T	C			0.1624	0.0096	1.88e-64				Genetics of 35 blood and urine biomarkers in the UK Biobank
crp_1_159714464_159716463	C-Reactive Protein (CRP)	1	159714464	159716463	7.25e-11	159666326	T	G			0.0772	0.0028	3.44e-172				Genetics of 35 blood and urine biomarkers in the UK Biobank
crp_1_159714464_159716463	C-Reactive Protein (CRP)	1	159714464	159716463	7.25e-11	159670139	G	A			0.065	0.0051	1.92e-37				Genetics of 35 blood and urine biomarkers in the UK Biobank
crp_1_159714464_159716463	C-Reactive Protein (CRP)	1	159714464	159716463	7.25e-11	159670577	A	G			-0.0957	0.0037	4.85e-150				Genetics of 35 blood and urine biomarkers in the UK Biobank
crp_1_159714464_159716463	C-Reactive Protein (CRP)	1	159714464	159716463	7.25e-11	159670828	T	TTGAGC			-0.0638	0.0045	4.42e-45				Genetics of 35 blood and urine biomarkers in the UK Biobank
crp_1_159714464_159716463	C-Reactive Protein (CRP)	1	159714464	159716463	7.25e-11	159670877	A	G			0.0256	0.0044	8e-09				Genetics of 35 blood and urine biomarkers in the UK Biobank
crp_1_159714464_159716463	C-Reactive Protein (CRP)	1	159714464	159716463	7.25e-11	159671239	T	C			-0.0315	0.0026	3.19e-34				Genetics of 35 blood and urine biomarkers in the UK Biobank
crp_1_159714464_159716463	C-Reactive Protein (CRP)	1	159714464	159716463	7.25e-11	159671553	C	A			0.0869	0.0094	2.31e-20				Genetics of 35 blood and urine biomarkers in the UK Biobank
crp_1_159714464_159716463	C-Reactive Protein (CRP)	1	159714464	159716463	7.25e-11	159671914	C	T			0.0775	0.0049	4.06e-57				Genetics of 35 blood and urine biomarkers in the UK Biobank
crp_1_159714464_159716463	C-Reactive Protein (CRP)	1	159714464	159716463	7.25e-11	159672559	C	G			-0.1213	0.0025	0				Genetics of 35 blood and urine biomarkers in the UK Biobank
crp_1_159714464_159716463	C-Reactive Protein (CRP)	1	159714464	159716463	7.25e-11	159672575	C	T			0.1323	0.0049	9.01e-161				Genetics of 35 blood and urine biomarkers in the UK Biobank
crp_1_159714464_159716463	C-Reactive Protein (CRP)	1	159714464	159716463	7.25e-11	159672763	T	C			-0.2092	0.0104	1.17e-89				Genetics of 35 blood and urine biomarkers in the UK Biobank
crp_1_159714464_159716463	C-Reactive Protein (CRP)	1	159714464	159716463	7.25e-11	159672809	A	G			0.1068	0.0028	0				Genetics of 35 blood and urine biomarkers in the UK Biobank
crp_1_159714464_159716463	C-Reactive Protein (CRP)	1	159714464	159716463	7.25e-11	159675178	G	T			0.1327	0.0049	5.86e-163				Genetics of 35 blood and urine biomarkers in the UK Biobank
crp_1_159714464_159716463	C-Reactive Protein (CRP)	1	159714464	159716463	7.25e-11	159677134	C	T			0.1075	0.0027	0				Genetics of 35 blood and urine biomarkers in the UK Biobank
crp_1_159714464_159716463	C-Reactive Protein (CRP)	1	159714464	159716463	7.25e-11	159677398	A	G			0.2111	0.0056	3.54e-315				Genetics of 35 blood and urine biomarkers in the UK Biobank
crp_1_159714464_159716463	C-Reactive Protein (CRP)	1	159714464	159716463	7.25e-11	159677460	A	T			-0.0811	0.0066	2.13e-34				Genetics of 35 blood and urine biomarkers in the UK Biobank
crp_1_159714464_159716463	C-Reactive Protein (CRP)	1	159714464	159716463	7.25e-11	159677866	A	C			0.1052	0.003	2.81e-273				Genetics of 35 blood and urine biomarkers in the UK Biobank
crp_1_159714464_159716463	C-Reactive Protein (CRP)	1	159714464	159716463	7.25e-11	159678198	A	G			0.1141	0.0026	0				Genetics of 35 blood and urine biomarkers in the UK Biobank
crp_1_159714464_159716463	C-Reactive Protein (CRP)	1	159714464	159716463	7.25e-11	159678903	T	C			-0.117	0.0062	1.57e-80				Genetics of 35 blood and urine biomarkers in the UK Biobank
crp_1_159714464_159716463	C-Reactive Protein (CRP)	1	159714464	159716463	7.25e-11	159679910	T	C			0.3521	0.0206	1.67e-65				Genetics of 35 blood and urine biomarkers in the UK Biobank
crp_1_159714464_159716463	C-Reactive Protein (CRP)	1	159714464	159716463	7.25e-11	159680344	T	C			-0.0481	0.0027	1.92e-72				Genetics of 35 blood and urine biomarkers in the UK Biobank
crp_1_159714464_159716463	C-Reactive Protein (CRP)	1	159714464	159716463	7.25e-11	159680741	A	G			0.0706692		9e-16				Using Mendelian randomization to evaluate the causal relationship between serum C-reactive protein levels and age-related macular degeneration.
crp_1_159714464_159716463	C-Reactive Protein (CRP)	1	159714464	159716463	7.25e-11	159682278	C	A			-0.2579	0.0064	0				Genetics of 35 blood and urine biomarkers in the UK Biobank
crp_1_159714464_159716463	C-Reactive Protein (CRP)	1	159714464	159716463	7.25e-11	159682521	A	G			0.2167	0.0054	0				Genetics of 35 blood and urine biomarkers in the UK Biobank
crp_1_159714464_159716463	C-Reactive Protein (CRP)	1	159714464	159716463	7.25e-11	159683149	T	C			-0.1463	0.0024	0				Genetics of 35 blood and urine biomarkers in the UK Biobank
crp_1_159714464_159716463	C-Reactive Protein (CRP)	1	159714464	159716463	7.25e-11	159683809	T	C			-0.1561	0.0024	0				Genetics of 35 blood and urine biomarkers in the UK Biobank
crp_1_159714464_159716463	C-Reactive Protein (CRP)	1	159714464	159716463	7.25e-11	159685112	G	A			0.0199	0.0028	1.43e-12				Genetics of 35 blood and urine biomarkers in the UK Biobank
crp_1_159714464_159716463	C-Reactive Protein (CRP)	1	159714464	159716463	7.25e-11	159685950	T	G			0.214	0.011	1.43e-84				Genetics of 35 blood and urine biomarkers in the UK Biobank
crp_1_159714464_159716463	C-Reactive Protein (CRP)	1	159714464	159716463	7.25e-11	159686143	A	C			-0.095	0.0085	4.96e-29				Genetics of 35 blood and urine biomarkers in the UK Biobank
crp_1_159714464_159716463	C-Reactive Protein (CRP)	1	159714464	159716463	7.25e-11	159689090	G	A			0.1189	0.0082	1.2e-47				Genetics of 35 blood and urine biomarkers in the UK Biobank
crp_1_159714464_159716463	C-Reactive Protein (CRP)	1	159714464	159716463	7.25e-11	159689319	T	C			0.1298	0.0026	0				Genetics of 35 blood and urine biomarkers in the UK Biobank
crp_1_159714464_159716463	C-Reactive Protein (CRP)	1	159714464	159716463	7.25e-11	159690401	A	G			0.0199	0.0028	1.26e-12				Genetics of 35 blood and urine biomarkers in the UK Biobank
crp_1_159714464_159716463	C-Reactive Protein (CRP)	1	159714464	159716463	7.25e-11	159690923	G	GA			-0.1526	0.0024	0				Genetics of 35 blood and urine biomarkers in the UK Biobank
crp_1_159714464_159716463	C-Reactive Protein (CRP)	1	159714464	159716463	7.25e-11	159692919	A	ATTATATT			-0.2208	0.0102	7.67e-105				Genetics of 35 blood and urine biomarkers in the UK Biobank
crp_1_159714464_159716463	C-Reactive Protein (CRP)	1	159714464	159716463	7.25e-11	159694300	A	T			-0.0383	0.0026	4.74e-49				Genetics of 35 blood and urine biomarkers in the UK Biobank
crp_1_159714464_159716463	C-Reactive Protein (CRP)	1	159714464	159716463	7.25e-11	159694512	G	A			-0.0605	0.0099	9.92e-10				Genetics of 35 blood and urine biomarkers in the UK Biobank
crp_1_159714464_159716463	C-Reactive Protein (CRP)	1	159714464	159716463	7.25e-11	159696991	C	A			-0.0653	0.0031	1.12e-100				Genetics of 35 blood and urine biomarkers in the UK Biobank
crp_1_159714464_159716463	C-Reactive Protein (CRP)	1	159714464	159716463	7.25e-11	159697727	T	C			0.252		2e-13				Genome Analyses of >200,000 Individuals Identify 58 Loci for Chronic Inflammation and Highlight Pathways that Link Inflammation and Complex Disorders.
crp_1_159714464_159716463	C-Reactive Protein (CRP)	1	159714464	159716463	7.25e-11	159697987	G	A			-0.0856	0.0106	6.07e-16				Genetics of 35 blood and urine biomarkers in the UK Biobank
crp_1_159714464_159716463	C-Reactive Protein (CRP)	1	159714464	159716463	7.25e-11	159698405	G	A			0.0203	0.0028	2.43e-13				Genetics of 35 blood and urine biomarkers in the UK Biobank
crp_1_159714464_159716463	C-Reactive Protein (CRP)	1	159714464	159716463	7.25e-11	159698724	C	T			-0.0992	0.0024	0				Genetics of 35 blood and urine biomarkers in the UK Biobank
crp_1_159714464_159716463	C-Reactive Protein (CRP)	1	159714464	159716463	7.25e-11	159700472	T	C			-0.08	0.0084	1.52e-21				Genetics of 35 blood and urine biomarkers in the UK Biobank
crp_1_159714464_159716463	C-Reactive Protein (CRP)	1	159714464	159716463	7.25e-11	159701177	C	T			-0.09	0.0043	3.55e-97				Genetics of 35 blood and urine biomarkers in the UK Biobank
crp_1_159714464_159716463	C-Reactive Protein (CRP)	1	159714464	159716463	7.25e-11	159703795	A	G			-0.0427	0.0027	6.7e-55				Genetics of 35 blood and urine biomarkers in the UK Biobank
crp_1_159714464_159716463	C-Reactive Protein (CRP)	1	159714464	159716463	7.25e-11	159705927	C	T			0.0213	0.0029	2.04e-13				Genetics of 35 blood and urine biomarkers in the UK Biobank
crp_1_159714464_159716463	C-Reactive Protein (CRP)	1	159714464	159716463	7.25e-11	159706154	C	T			-0.18		8.9e-09				Allelic Heterogeneity at the CRP Locus Identified by Whole-Genome Sequencing in Multi-ancestry Cohorts
crp_1_159714464_159716463	C-Reactive Protein (CRP)	1	159714464	159716463	7.25e-11	159706430	G	A			0.2231	0.0052	0				Genetics of 35 blood and urine biomarkers in the UK Biobank
crp_1_159714464_159716463	C-Reactive Protein (CRP)	1	159714464	159716463	7.25e-11	159708114	T	C			0.105	0.008	2.94e-39				Genetics of 35 blood and urine biomarkers in the UK Biobank
crp_1_159714464_159716463	C-Reactive Protein (CRP)	1	159714464	159716463	7.25e-11	159711027	G	T			0.1019	0.0091	4.83e-29				Genetics of 35 blood and urine biomarkers in the UK Biobank
crp_1_159714464_159716463	C-Reactive Protein (CRP)	1	159714464	159716463	7.25e-11	159711574	C	G			0.2287	0.005	0				Genetics of 35 blood and urine biomarkers in the UK Biobank
crp_1_159714464_159716463	C-Reactive Protein (CRP)	1	159714464	159716463	7.25e-11	159713301	A	G			0.1306	0.0026	0				Genetics of 35 blood and urine biomarkers in the UK Biobank
crp_1_159714464_159716463	C-Reactive Protein (CRP)	1	159714464	159716463	7.25e-11	159713648	G	C			-0.2696	0.0051	0				Genetics of 35 blood and urine biomarkers in the UK Biobank
crp_1_159714464_159716463	C-Reactive Protein (CRP)	1	159714464	159716463	7.25e-11	159717531	A	G			-0.1021	0.0102	1e-23				Genetics of 35 blood and urine biomarkers in the UK Biobank
crp_1_159714464_159716463	C-Reactive Protein (CRP)	1	159714464	159716463	7.25e-11	159717753	G	A			0.1389	0.012	6.52e-31				Genetics of 35 blood and urine biomarkers in the UK Biobank
crp_1_159714464_159716463	C-Reactive Protein (CRP)	1	159714464	159716463	7.25e-11	159721022	G	A			-0.0446	0.0025	4.47e-72				Genetics of 35 blood and urine biomarkers in the UK Biobank
crp_1_159714464_159716463	C-Reactive Protein (CRP)	1	159714464	159716463	7.25e-11	159721285	G	T			0.2252	0.0052	0				Genetics of 35 blood and urine biomarkers in the UK Biobank
crp_1_159714464_159716463	C-Reactive Protein (CRP)	1	159714464	159716463	7.25e-11	159722783	C	T			0.153		3e-10				Genome-wide association and population genetic analysis of C-reactive protein in African American and Hispanic American women.
crp_1_159714464_159716463	C-Reactive Protein (CRP)	1	159714464	159716463	7.25e-11	159723932	C	T			-0.02		5e-09				Allelic Heterogeneity at the CRP Locus Identified by Whole-Genome Sequencing in Multi-ancestry Cohorts
crp_1_159714464_159716463	C-Reactive Protein (CRP)	1	159714464	159716463	7.25e-11	159725971	G	A			-0.0969	0.0035	2.84e-164				Genetics of 35 blood and urine biomarkers in the UK Biobank
crp_1_159714464_159716463	C-Reactive Protein (CRP)	1	159714464	159716463	7.25e-11	159726674	C	T			-0.0678	0.0121	2.1e-08				Genetics of 35 blood and urine biomarkers in the UK Biobank
crp_1_159714464_159716463	C-Reactive Protein (CRP)	1	159714464	159716463	7.25e-11	159726764	GT	G			-0.0749	0.0078	1.12e-21				Genetics of 35 blood and urine biomarkers in the UK Biobank
crp_1_159714464_159716463	C-Reactive Protein (CRP)	1	159714464	159716463	7.25e-11	159730022	T	C			-0.2238	0.0104	1.96e-102				Genetics of 35 blood and urine biomarkers in the UK Biobank
crp_1_159714464_159716463	C-Reactive Protein (CRP)	1	159714464	159716463	7.25e-11	159731182	A	G			-0.1383	0.0065	4.81e-101				Genetics of 35 blood and urine biomarkers in the UK Biobank
crp_1_159714464_159716463	C-Reactive Protein (CRP)	1	159714464	159716463	7.25e-11	159732996	T	C			0.36		5e-54				Allelic Heterogeneity at the CRP Locus Identified by Whole-Genome Sequencing in Multi-ancestry Cohorts
crp_1_159714464_159716463	C-Reactive Protein (CRP)	1	159714464	159716463	7.25e-11	159733193	T	C			0.2177	0.0054	0				Genetics of 35 blood and urine biomarkers in the UK Biobank
crp_1_159714464_159716463	C-Reactive Protein (CRP)	1	159714464	159716463	7.25e-11	159733672	G	A			-0.1684	0.0025	0				Genetics of 35 blood and urine biomarkers in the UK Biobank
crp_1_159714464_159716463	C-Reactive Protein (CRP)	1	159714464	159716463	7.25e-11	159734067	C	G			0.2276	0.0105	4.45e-105				Genetics of 35 blood and urine biomarkers in the UK Biobank
crp_1_159714464_159716463	C-Reactive Protein (CRP)	1	159714464	159716463	7.25e-11	159735566	A	C			-0.0987	0.0114	5.87e-18				Genetics of 35 blood and urine biomarkers in the UK Biobank
crp_1_159714464_159716463	C-Reactive Protein (CRP)	1	159714464	159716463	7.25e-11	159736723	C	T			0.2172	0.0051	0				Genetics of 35 blood and urine biomarkers in the UK Biobank
crp_1_159714464_159716463	C-Reactive Protein (CRP)	1	159714464	159716463	7.25e-11	159736770	C	T			0.2047	0.005	0				Genetics of 35 blood and urine biomarkers in the UK Biobank
crp_1_159714464_159716463	C-Reactive Protein (CRP)	1	159714464	159716463	7.25e-11	159738205	G	A			-0.7		1.4e-12				Allelic Heterogeneity at the CRP Locus Identified by Whole-Genome Sequencing in Multi-ancestry Cohorts
crp_1_159714464_159716463	C-Reactive Protein (CRP)	1	159714464	159716463	7.25e-11	159738257	T	C			-0.0232	0.0025	2.45e-20				Genetics of 35 blood and urine biomarkers in the UK Biobank
crp_1_159714464_159716463	C-Reactive Protein (CRP)	1	159714464	159716463	7.25e-11	159740578	C	T			0.1122	0.0028	0				Genetics of 35 blood and urine biomarkers in the UK Biobank
crp_1_159714464_159716463	C-Reactive Protein (CRP)	1	159714464	159716463	7.25e-11	159740727	A	C			-0.2337	0.0048	0				Genetics of 35 blood and urine biomarkers in the UK Biobank
crp_1_159714464_159716463	C-Reactive Protein (CRP)	1	159714464	159716463	7.25e-11	159741082	C	T			-0.0837	0.0042	8.65e-88				Genetics of 35 blood and urine biomarkers in the UK Biobank
crp_1_159714464_159716463	C-Reactive Protein (CRP)	1	159714464	159716463	7.25e-11	159742057	A	T			0.0998	0.0025	0				Genetics of 35 blood and urine biomarkers in the UK Biobank
crp_1_159714464_159716463	C-Reactive Protein (CRP)	1	159714464	159716463	7.25e-11	159743052	A	G			0.1031	0.0025	0				Genetics of 35 blood and urine biomarkers in the UK Biobank
crp_1_159714464_159716463	C-Reactive Protein (CRP)	1	159714464	159716463	7.25e-11	159743672	G	A			-0.2426	0.0047	0				Genetics of 35 blood and urine biomarkers in the UK Biobank
crp_1_159714464_159716463	C-Reactive Protein (CRP)	1	159714464	159716463	7.25e-11	159744054	T	C			-0.1668	0.0033	0				Genetics of 35 blood and urine biomarkers in the UK Biobank
crp_1_159714464_159716463	C-Reactive Protein (CRP)	1	159714464	159716463	7.25e-11	159744637	C	G			0.223	0.0088	1.09e-142				Genetics of 35 blood and urine biomarkers in the UK Biobank
crp_1_159714464_159716463	C-Reactive Protein (CRP)	1	159714464	159716463	7.25e-11	159746199	G	A			0.2331	0.0105	9.4e-110				Genetics of 35 blood and urine biomarkers in the UK Biobank
crp_1_159714464_159716463	C-Reactive Protein (CRP)	1	159714464	159716463	7.25e-11	159746488	G	A			-0.0877	0.0105	7.54e-17				Genetics of 35 blood and urine biomarkers in the UK Biobank
crp_1_159714464_159716463	C-Reactive Protein (CRP)	1	159714464	159716463	7.25e-11	159747382	C	T			-0.04	0.0057	1.94e-12				Genetics of 35 blood and urine biomarkers in the UK Biobank
crp_1_159714464_159716463	C-Reactive Protein (CRP)	1	159714464	159716463	7.25e-11	159747389	A	G			0.1192	0.0132	1.23e-19				Genetics of 35 blood and urine biomarkers in the UK Biobank
crp_1_159714464_159716463	C-Reactive Protein (CRP)	1	159714464	159716463	7.25e-11	159749612	T	C			-0.307	0.0119	2.22e-147				Genetics of 35 blood and urine biomarkers in the UK Biobank
crp_1_159714464_159716463	C-Reactive Protein (CRP)	1	159714464	159716463	7.25e-11	159750152	C	T			-0.0464	0.0028	2.02e-63				Genetics of 35 blood and urine biomarkers in the UK Biobank
crp_1_159714464_159716463	C-Reactive Protein (CRP)	1	159714464	159716463	7.25e-11	159752293	G	A			-0.61		3.9e-12				Allelic Heterogeneity at the CRP Locus Identified by Whole-Genome Sequencing in Multi-ancestry Cohorts
crp_1_159714464_159716463	C-Reactive Protein (CRP)	1	159714464	159716463	7.25e-11	159752563	G	A			0.1361	0.0084	7.85e-59				Genetics of 35 blood and urine biomarkers in the UK Biobank
crp_1_159714464_159716463	C-Reactive Protein (CRP)	1	159714464	159716463	7.25e-11	159753330	T	C			0.0534	0.0025	7.48e-100				Genetics of 35 blood and urine biomarkers in the UK Biobank
crp_1_159714464_159716463	C-Reactive Protein (CRP)	1	159714464	159716463	7.25e-11	159753342	T	A			-0.0668	0.012	2.68e-08				Genetics of 35 blood and urine biomarkers in the UK Biobank
crp_1_159714464_159716463	C-Reactive Protein (CRP)	1	159714464	159716463	7.25e-11	159754379	G	A			-0.0568	0.0104	4.37e-08				Genetics of 35 blood and urine biomarkers in the UK Biobank
crp_1_159714464_159716463	C-Reactive Protein (CRP)	1	159714464	159716463	7.25e-11	159754730	T	C			0.0472	0.0024	5.13e-83				Genetics of 35 blood and urine biomarkers in the UK Biobank
crp_1_159714464_159716463	C-Reactive Protein (CRP)	1	159714464	159716463	7.25e-11	159755393	T	C			0.2123	0.0123	2.24e-66				Genetics of 35 blood and urine biomarkers in the UK Biobank
crp_1_159714464_159716463	C-Reactive Protein (CRP)	1	159714464	159716463	7.25e-11	159756796	T	G			0.1081	0.0083	8.09e-39				Genetics of 35 blood and urine biomarkers in the UK Biobank
crp_1_159714464_159716463	C-Reactive Protein (CRP)	1	159714464	159716463	7.25e-11	159758337	C	T			-0.0541	0.0028	3.79e-84				Genetics of 35 blood and urine biomarkers in the UK Biobank
crp_1_159714464_159716463	C-Reactive Protein (CRP)	1	159714464	159716463	7.25e-11	159759257	A	G			0.0916	0.0025	1.29e-285				Genetics of 35 blood and urine biomarkers in the UK Biobank
crp_1_159714464_159716463	C-Reactive Protein (CRP)	1	159714464	159716463	7.25e-11	159762733	A	G			0.0884	0.0027	2.63e-242				Genetics of 35 blood and urine biomarkers in the UK Biobank
crp_1_159714464_159716463	C-Reactive Protein (CRP)	1	159714464	159716463	7.25e-11	159762916	T	A			0.0366	0.0034	2.14e-26				Genetics of 35 blood and urine biomarkers in the UK Biobank
crp_1_159714464_159716463	C-Reactive Protein (CRP)	1	159714464	159716463	7.25e-11	159763021	G	T			-0.0458	0.003	1.2e-52				Genetics of 35 blood and urine biomarkers in the UK Biobank
crp_1_159714464_159716463	C-Reactive Protein (CRP)	1	159714464	159716463	7.25e-11	159765397	A	G			-0.0364	0.0038	3.78e-22				Genetics of 35 blood and urine biomarkers in the UK Biobank
crp_1_159714464_159716463	C-Reactive Protein (CRP)	1	159714464	159716463	7.25e-11	159766444	T	G			0.0822	0.0118	2.85e-12				Genetics of 35 blood and urine biomarkers in the UK Biobank
crp_1_159714464_159716463	C-Reactive Protein (CRP)	1	159714464	159716463	7.25e-11	159767376	A	G			-0.0275	0.0036	2.82e-14				Genetics of 35 blood and urine biomarkers in the UK Biobank
crp_1_159714464_159716463	C-Reactive Protein (CRP)	1	159714464	159716463	7.25e-11	159768929	G	T			-0.0155	0.0024	1.87e-10				Genetics of 35 blood and urine biomarkers in the UK Biobank
crp_1_159714464_159716463	C-Reactive Protein (CRP)	1	159714464	159716463	7.25e-11	159769572	T	G			-0.0157	0.0024	7.73e-11				Genetics of 35 blood and urine biomarkers in the UK Biobank
crp_1_159714464_159716463	C-Reactive Protein (CRP)	1	159714464	159716463	7.25e-11	159769963	C	T			-0.0155	0.0024	1.72e-10				Genetics of 35 blood and urine biomarkers in the UK Biobank
crp_1_159714464_159716463	C-Reactive Protein (CRP)	1	159714464	159716463	7.25e-11	159770384	T	G			0.0615	0.0097	2.67e-10				Genetics of 35 blood and urine biomarkers in the UK Biobank
crp_1_159714464_159716463	C-Reactive Protein (CRP)	1	159714464	159716463	7.25e-11	159772301	C	T			-0.0249	0.0036	4.18e-12				Genetics of 35 blood and urine biomarkers in the UK Biobank
crp_1_159714464_159716463	C-Reactive Protein (CRP)	1	159714464	159716463	7.25e-11	159772549	G	A			-0.0302	0.0041	1.98e-13				Genetics of 35 blood and urine biomarkers in the UK Biobank
crp_1_159714464_159716463	C-Reactive Protein (CRP)	1	159714464	159716463	7.25e-11	159774055	T	C			-0.0144	0.0024	1.72e-09				Genetics of 35 blood and urine biomarkers in the UK Biobank
crp_1_159714464_159716463	C-Reactive Protein (CRP)	1	159714464	159716463	7.25e-11	159774997	T	C			-0.0209	0.0025	7.06e-17				Genetics of 35 blood and urine biomarkers in the UK Biobank
crp_1_159714464_159716463	C-Reactive Protein (CRP)	1	159714464	159716463	7.25e-11	159776089	C	T			-0.0158	0.0024	6.35e-11				Genetics of 35 blood and urine biomarkers in the UK Biobank
crp_1_159714464_159716463	C-Reactive Protein (CRP)	1	159714464	159716463	7.25e-11	159778955	C	T			-0.0156	0.0024	1.38e-10				Genetics of 35 blood and urine biomarkers in the UK Biobank
crp_1_159714464_159716463	C-Reactive Protein (CRP)	1	159714464	159716463	7.25e-11	159779096	T	C			-0.0281	0.0035	5.24e-16				Genetics of 35 blood and urine biomarkers in the UK Biobank
crp_1_159714464_159716463	C-Reactive Protein (CRP)	1	159714464	159716463	7.25e-11	159779320	G	T			-0.0231	0.0026	3.26e-19				Genetics of 35 blood and urine biomarkers in the UK Biobank
crp_1_159714464_159716463	C-Reactive Protein (CRP)	1	159714464	159716463	7.25e-11	159783083	G	C			-0.0225	0.0035	1.16e-10				Genetics of 35 blood and urine biomarkers in the UK Biobank
crp_1_159714464_159716463	C-Reactive Protein (CRP)	1	159714464	159716463	7.25e-11	159783307	G	T			0.0183	0.0027	2.82e-11				Genetics of 35 blood and urine biomarkers in the UK Biobank
crp_1_159714464_159716463	C-Reactive Protein (CRP)	1	159714464	159716463	7.25e-11	159803560	T	C			0.0279	0.0034	5.71e-16				Genetics of 35 blood and urine biomarkers in the UK Biobank
crp_1_159714464_159716463	C-Reactive Protein (CRP)	1	159714464	159716463	7.25e-11	159805420	A	G			0.0558	0.009	6.39e-10				Genetics of 35 blood and urine biomarkers in the UK Biobank
crp_1_159714464_159716463	C-Reactive Protein (CRP)	1	159714464	159716463	7.25e-11	159815494	G	C			0.0178	0.0026	1.38e-11				Genetics of 35 blood and urine biomarkers in the UK Biobank
crp_1_159714464_159716463	C-Reactive Protein (CRP)	1	159714464	159716463	7.25e-11	159817633	A	G			0.0644	0.0101	1.56e-10				Genetics of 35 blood and urine biomarkers in the UK Biobank
crp_1_159714464_159716463	C-Reactive Protein (CRP)	1	159714464	159716463	7.25e-11	159819647	C	T			0.0135	0.0024	1.98e-08				Genetics of 35 blood and urine biomarkers in the UK Biobank
crp_1_159714464_159716463	C-Reactive Protein (CRP)	1	159714464	159716463	7.25e-11	159834401	G	GCCCTGGC			0.0438	0.008	3.86e-08				Genetics of 35 blood and urine biomarkers in the UK Biobank
crp_1_159714464_159716463	C-Reactive Protein (CRP)	1	159714464	159716463	7.25e-11	159863628	C	G			0.026738		1e-08				Using Mendelian randomization to evaluate the causal relationship between serum C-reactive protein levels and age-related macular degeneration.
crp_1_159724464_159726463	C-Reactive Protein (CRP)	1	159724464	159726463	3.68e-09	159011436	C	T			-0.0923	0.0098	3.59e-21				Genetics of 35 blood and urine biomarkers in the UK Biobank
crp_1_159724464_159726463	C-Reactive Protein (CRP)	1	159724464	159726463	3.68e-09	159024187	T	C			-0.1153	0.0119	4.19e-22				Genetics of 35 blood and urine biomarkers in the UK Biobank
crp_1_159724464_159726463	C-Reactive Protein (CRP)	1	159724464	159726463	3.68e-09	159080891	C	T			-0.0885	0.0096	3.57e-20				Genetics of 35 blood and urine biomarkers in the UK Biobank
crp_1_159724464_159726463	C-Reactive Protein (CRP)	1	159724464	159726463	3.68e-09	159136915	A	T			0.0789	0.0074	2.02e-26				Genetics of 35 blood and urine biomarkers in the UK Biobank
crp_1_159724464_159726463	C-Reactive Protein (CRP)	1	159724464	159726463	3.68e-09	159160610	C	T			-0.0414	0.0072	1.12e-08				Genetics of 35 blood and urine biomarkers in the UK Biobank
crp_1_159724464_159726463	C-Reactive Protein (CRP)	1	159724464	159726463	3.68e-09	159160827	C	T			0.0292	0.0043	1.73e-11				Genetics of 35 blood and urine biomarkers in the UK Biobank
crp_1_159724464_159726463	C-Reactive Protein (CRP)	1	159724464	159726463	3.68e-09	159161283	T	C			-0.0862	0.0099	2.7e-18				Genetics of 35 blood and urine biomarkers in the UK Biobank
crp_1_159724464_159726463	C-Reactive Protein (CRP)	1	159724464	159726463	3.68e-09	159162067	G	A			0.0279	0.0042	4.22e-11				Genetics of 35 blood and urine biomarkers in the UK Biobank
crp_1_159724464_159726463	C-Reactive Protein (CRP)	1	159724464	159726463	3.68e-09	159162859	C	A			0.0305	0.0042	5.65e-13				Genetics of 35 blood and urine biomarkers in the UK Biobank
crp_1_159724464_159726463	C-Reactive Protein (CRP)	1	159724464	159726463	3.68e-09	159163610	G	GA			-0.0242	0.0025	6.18e-23				Genetics of 35 blood and urine biomarkers in the UK Biobank
crp_1_159724464_159726463	C-Reactive Protein (CRP)	1	159724464	159726463	3.68e-09	159164864	C	T			-0.0241	0.0024	2.32e-23				Genetics of 35 blood and urine biomarkers in the UK Biobank
crp_1_159724464_159726463	C-Reactive Protein (CRP)	1	159724464	159726463	3.68e-09	159165492	T	C			0.0174	0.0031	1.17e-08				Genetics of 35 blood and urine biomarkers in the UK Biobank
crp_1_159724464_159726463	C-Reactive Protein (CRP)	1	159724464	159726463	3.68e-09	159170559	A	T			-0.0142	0.0025	8.15e-09				Genetics of 35 blood and urine biomarkers in the UK Biobank
crp_1_159724464_159726463	C-Reactive Protein (CRP)	1	159724464	159726463	3.68e-09	159174526	C	A			0.1026	0.0087	4.71e-32				Genetics of 35 blood and urine biomarkers in the UK Biobank
crp_1_159724464_159726463	C-Reactive Protein (CRP)	1	159724464	159726463	3.68e-09	159178723	T	C			-0.0141	0.0024	6.36e-09				Genetics of 35 blood and urine biomarkers in the UK Biobank
crp_1_159724464_159726463	C-Reactive Protein (CRP)	1	159724464	159726463	3.68e-09	159179463	T	G			0.0329	0.0043	1.05e-14				Genetics of 35 blood and urine biomarkers in the UK Biobank
crp_1_159724464_159726463	C-Reactive Protein (CRP)	1	159724464	159726463	3.68e-09	159179994	C	G			-0.0208	0.0024	2.22e-18				Genetics of 35 blood and urine biomarkers in the UK Biobank
crp_1_159724464_159726463	C-Reactive Protein (CRP)	1	159724464	159726463	3.68e-09	159182102	G	C			-0.0304	0.0027	1.57e-29				Genetics of 35 blood and urine biomarkers in the UK Biobank
crp_1_159724464_159726463	C-Reactive Protein (CRP)	1	159724464	159726463	3.68e-09	159183690	A	G			-0.0211	0.0024	1.1e-18				Genetics of 35 blood and urine biomarkers in the UK Biobank
crp_1_159724464_159726463	C-Reactive Protein (CRP)	1	159724464	159726463	3.68e-09	159187126	C	A			0.082	0.0059	1.11e-43				Genetics of 35 blood and urine biomarkers in the UK Biobank
crp_1_159724464_159726463	C-Reactive Protein (CRP)	1	159724464	159726463	3.68e-09	159192234	C	G			-0.0286	0.003	4.08e-22				Genetics of 35 blood and urine biomarkers in the UK Biobank
crp_1_159724464_159726463	C-Reactive Protein (CRP)	1	159724464	159726463	3.68e-09	159193524	T	C			0.0806	0.0094	6.71e-18				Genetics of 35 blood and urine biomarkers in the UK Biobank
crp_1_159724464_159726463	C-Reactive Protein (CRP)	1	159724464	159726463	3.68e-09	159195043	A	G			-0.0354	0.0027	9.48e-40				Genetics of 35 blood and urine biomarkers in the UK Biobank
crp_1_159724464_159726463	C-Reactive Protein (CRP)	1	159724464	159726463	3.68e-09	159195056	G	C			0.0379	0.0065	6.59e-09				Genetics of 35 blood and urine biomarkers in the UK Biobank
crp_1_159724464_159726463	C-Reactive Protein (CRP)	1	159724464	159726463	3.68e-09	159198254	A	G			-0.0344	0.0027	1.12e-37				Genetics of 35 blood and urine biomarkers in the UK Biobank
crp_1_159724464_159726463	C-Reactive Protein (CRP)	1	159724464	159726463	3.68e-09	159198827	G	C			-0.0715	0.007	2.62e-24				Genetics of 35 blood and urine biomarkers in the UK Biobank
crp_1_159724464_159726463	C-Reactive Protein (CRP)	1	159724464	159726463	3.68e-09	159199392	G	C			-0.0372	0.0027	1.78e-42				Genetics of 35 blood and urine biomarkers in the UK Biobank
crp_1_159724464_159726463	C-Reactive Protein (CRP)	1	159724464	159726463	3.68e-09	159199402	GAGGA	G			0.0202	0.0031	4.82e-11				Genetics of 35 blood and urine biomarkers in the UK Biobank
crp_1_159724464_159726463	C-Reactive Protein (CRP)	1	159724464	159726463	3.68e-09	159199421	A	G			-0.0186	0.0025	6.23e-14				Genetics of 35 blood and urine biomarkers in the UK Biobank
crp_1_159724464_159726463	C-Reactive Protein (CRP)	1	159724464	159726463	3.68e-09	159199673	T	C			-0.0306	0.0028	2.77e-27				Genetics of 35 blood and urine biomarkers in the UK Biobank
crp_1_159724464_159726463	C-Reactive Protein (CRP)	1	159724464	159726463	3.68e-09	159200067	T	C			0.0362	0.004	1.76e-19				Genetics of 35 blood and urine biomarkers in the UK Biobank
crp_1_159724464_159726463	C-Reactive Protein (CRP)	1	159724464	159726463	3.68e-09	159201007	T	C			0.1023	0.0081	1.42e-36				Genetics of 35 blood and urine biomarkers in the UK Biobank
crp_1_159724464_159726463	C-Reactive Protein (CRP)	1	159724464	159726463	3.68e-09	159201196	G	T			-0.0219	0.0025	6.22e-19				Genetics of 35 blood and urine biomarkers in the UK Biobank
crp_1_159724464_159726463	C-Reactive Protein (CRP)	1	159724464	159726463	3.68e-09	159201684	A	G			-0.0978	0.0092	1.28e-26				Genetics of 35 blood and urine biomarkers in the UK Biobank
crp_1_159724464_159726463	C-Reactive Protein (CRP)	1	159724464	159726463	3.68e-09	159205095	C	T			0.0262	0.0028	1.65e-20				Genetics of 35 blood and urine biomarkers in the UK Biobank
crp_1_159724464_159726463	C-Reactive Protein (CRP)	1	159724464	159726463	3.68e-09	159205403	G	A			0.025	0.0034	1.21e-13				Genetics of 35 blood and urine biomarkers in the UK Biobank
crp_1_159724464_159726463	C-Reactive Protein (CRP)	1	159724464	159726463	3.68e-09	159205737	A	G			-0.0254	0.0032	2.2e-15				Genetics of 35 blood and urine biomarkers in the UK Biobank
crp_1_159724464_159726463	C-Reactive Protein (CRP)	1	159724464	159726463	3.68e-09	159206684	T	A			0.1115	0.0123	1.16e-19				Genetics of 35 blood and urine biomarkers in the UK Biobank
crp_1_159724464_159726463	C-Reactive Protein (CRP)	1	159724464	159726463	3.68e-09	159206700	T	C			-0.0466	0.004	1.94e-31				Genetics of 35 blood and urine biomarkers in the UK Biobank
crp_1_159724464_159726463	C-Reactive Protein (CRP)	1	159724464	159726463	3.68e-09	159206718	G	A			-0.0266	0.0028	1.69e-21				Genetics of 35 blood and urine biomarkers in the UK Biobank
crp_1_159724464_159726463	C-Reactive Protein (CRP)	1	159724464	159726463	3.68e-09	159207066	T	G			0.0257	0.0033	1.39e-14				Genetics of 35 blood and urine biomarkers in the UK Biobank
crp_1_159724464_159726463	C-Reactive Protein (CRP)	1	159724464	159726463	3.68e-09	159208879	T	C			0.0244	0.0038	2.1e-10				Genetics of 35 blood and urine biomarkers in the UK Biobank
crp_1_159724464_159726463	C-Reactive Protein (CRP)	1	159724464	159726463	3.68e-09	159210978	T	C			0.0408	0.0043	3.62e-21				Genetics of 35 blood and urine biomarkers in the UK Biobank
crp_1_159724464_159726463	C-Reactive Protein (CRP)	1	159724464	159726463	3.68e-09	159211642	G	A			-0.0902	0.009	1.02e-23				Genetics of 35 blood and urine biomarkers in the UK Biobank
crp_1_159724464_159726463	C-Reactive Protein (CRP)	1	159724464	159726463	3.68e-09	159211668	G	C			0.0196	0.0029	3.03e-11				Genetics of 35 blood and urine biomarkers in the UK Biobank
crp_1_159724464_159726463	C-Reactive Protein (CRP)	1	159724464	159726463	3.68e-09	159211807	T	G			-0.0167	0.0024	3.5e-12				Genetics of 35 blood and urine biomarkers in the UK Biobank
crp_1_159724464_159726463	C-Reactive Protein (CRP)	1	159724464	159726463	3.68e-09	159212079	C	T			0.0358	0.0025	6.8e-47				Genetics of 35 blood and urine biomarkers in the UK Biobank
crp_1_159724464_159726463	C-Reactive Protein (CRP)	1	159724464	159726463	3.68e-09	159214516	A	C			0.0252	0.0031	4.72e-16				Genetics of 35 blood and urine biomarkers in the UK Biobank
crp_1_159724464_159726463	C-Reactive Protein (CRP)	1	159724464	159726463	3.68e-09	159215717	C	T			-0.0541	0.0086	3.45e-10				Genetics of 35 blood and urine biomarkers in the UK Biobank
crp_1_159724464_159726463	C-Reactive Protein (CRP)	1	159724464	159726463	3.68e-09	159216566	T	C			-0.095	0.0114	7.71e-17				Genetics of 35 blood and urine biomarkers in the UK Biobank
crp_1_159724464_159726463	C-Reactive Protein (CRP)	1	159724464	159726463	3.68e-09	159216810	G	A			0.0373	0.0026	9.62e-46				Genetics of 35 blood and urine biomarkers in the UK Biobank
crp_1_159724464_159726463	C-Reactive Protein (CRP)	1	159724464	159726463	3.68e-09	159217827	G	C			-0.1153	0.0075	8.13e-54				Genetics of 35 blood and urine biomarkers in the UK Biobank
crp_1_159724464_159726463	C-Reactive Protein (CRP)	1	159724464	159726463	3.68e-09	159218693	A	G			-0.0892	0.006	2.05e-49				Genetics of 35 blood and urine biomarkers in the UK Biobank
crp_1_159724464_159726463	C-Reactive Protein (CRP)	1	159724464	159726463	3.68e-09	159220319	T	G			0.0253	0.003	1.29e-17				Genetics of 35 blood and urine biomarkers in the UK Biobank
crp_1_159724464_159726463	C-Reactive Protein (CRP)	1	159724464	159726463	3.68e-09	159221054	AG	A			0.0339	0.0024	2.03e-44				Genetics of 35 blood and urine biomarkers in the UK Biobank
crp_1_159724464_159726463	C-Reactive Protein (CRP)	1	159724464	159726463	3.68e-09	159221070	G	A			0.0264	0.003	5.88e-19				Genetics of 35 blood and urine biomarkers in the UK Biobank
crp_1_159724464_159726463	C-Reactive Protein (CRP)	1	159724464	159726463	3.68e-09	159221552	T	C			0.0475	0.0062	2.41e-14				Genetics of 35 blood and urine biomarkers in the UK Biobank
crp_1_159724464_159726463	C-Reactive Protein (CRP)	1	159724464	159726463	3.68e-09	159223397	A	T			0.0249	0.003	9.37e-17				Genetics of 35 blood and urine biomarkers in the UK Biobank
crp_1_159724464_159726463	C-Reactive Protein (CRP)	1	159724464	159726463	3.68e-09	159224622	A	C			0.0256	0.0031	7.15e-17				Genetics of 35 blood and urine biomarkers in the UK Biobank
crp_1_159724464_159726463	C-Reactive Protein (CRP)	1	159724464	159726463	3.68e-09	159225048	G	A			0.0348	0.0024	3.64e-46				Genetics of 35 blood and urine biomarkers in the UK Biobank
crp_1_159724464_159726463	C-Reactive Protein (CRP)	1	159724464	159726463	3.68e-09	159225722	G	T			0.0236	0.003	2.32e-15				Genetics of 35 blood and urine biomarkers in the UK Biobank
crp_1_159724464_159726463	C-Reactive Protein (CRP)	1	159724464	159726463	3.68e-09	159230339	C	A			-0.0452	0.0025	4.04e-71				Genetics of 35 blood and urine biomarkers in the UK Biobank
crp_1_159724464_159726463	C-Reactive Protein (CRP)	1	159724464	159726463	3.68e-09	159234143	G	A			-0.03	0.0026	5.71e-30				Genetics of 35 blood and urine biomarkers in the UK Biobank
crp_1_159724464_159726463	C-Reactive Protein (CRP)	1	159724464	159726463	3.68e-09	159234238	TA	T			0.0387	0.0024	4.99e-57				Genetics of 35 blood and urine biomarkers in the UK Biobank
crp_1_159724464_159726463	C-Reactive Protein (CRP)	1	159724464	159726463	3.68e-09	159235940	T	C			0.0324	0.0029	2.58e-29				Genetics of 35 blood and urine biomarkers in the UK Biobank
crp_1_159724464_159726463	C-Reactive Protein (CRP)	1	159724464	159726463	3.68e-09	159236106	A	G			0.0283	0.003	8.6e-21				Genetics of 35 blood and urine biomarkers in the UK Biobank
crp_1_159724464_159726463	C-Reactive Protein (CRP)	1	159724464	159726463	3.68e-09	159237046	G	A			0.0272	0.003	1.04e-19				Genetics of 35 blood and urine biomarkers in the UK Biobank
crp_1_159724464_159726463	C-Reactive Protein (CRP)	1	159724464	159726463	3.68e-09	159238156	A	G			0.1009	0.0092	6.67e-28				Genetics of 35 blood and urine biomarkers in the UK Biobank
crp_1_159724464_159726463	C-Reactive Protein (CRP)	1	159724464	159726463	3.68e-09	159239962	C	G			0.0351	0.0031	4.15e-29				Genetics of 35 blood and urine biomarkers in the UK Biobank
crp_1_159724464_159726463	C-Reactive Protein (CRP)	1	159724464	159726463	3.68e-09	159245113	T	C			0.0357	0.0031	4.22e-30				Genetics of 35 blood and urine biomarkers in the UK Biobank
crp_1_159724464_159726463	C-Reactive Protein (CRP)	1	159724464	159726463	3.68e-09	159248549	A	G			0.1022	0.0102	1.29e-23				Genetics of 35 blood and urine biomarkers in the UK Biobank
crp_1_159724464_159726463	C-Reactive Protein (CRP)	1	159724464	159726463	3.68e-09	159251348	A	G			0.0395	0.0024	4.65e-60				Genetics of 35 blood and urine biomarkers in the UK Biobank
crp_1_159724464_159726463	C-Reactive Protein (CRP)	1	159724464	159726463	3.68e-09	159253797	A	G			0.0333	0.0027	1.16e-34				Genetics of 35 blood and urine biomarkers in the UK Biobank
crp_1_159724464_159726463	C-Reactive Protein (CRP)	1	159724464	159726463	3.68e-09	159253997	A	G			-0.0268	0.0028	3.13e-22				Genetics of 35 blood and urine biomarkers in the UK Biobank
crp_1_159724464_159726463	C-Reactive Protein (CRP)	1	159724464	159726463	3.68e-09	159254439	A	G			0.0997	0.009	1.69e-28				Genetics of 35 blood and urine biomarkers in the UK Biobank
crp_1_159724464_159726463	C-Reactive Protein (CRP)	1	159724464	159726463	3.68e-09	159257141	T	C			0.0579	0.0104	2.49e-08				Genetics of 35 blood and urine biomarkers in the UK Biobank
crp_1_159724464_159726463	C-Reactive Protein (CRP)	1	159724464	159726463	3.68e-09	159259532	G	T			0.0329	0.0029	1.64e-29				Genetics of 35 blood and urine biomarkers in the UK Biobank
crp_1_159724464_159726463	C-Reactive Protein (CRP)	1	159724464	159726463	3.68e-09	159259578	T	C			0.0349	0.0032	2.42e-28				Genetics of 35 blood and urine biomarkers in the UK Biobank
crp_1_159724464_159726463	C-Reactive Protein (CRP)	1	159724464	159726463	3.68e-09	159260308	A	T			-0.0279	0.0024	4.02e-31				Genetics of 35 blood and urine biomarkers in the UK Biobank
crp_1_159724464_159726463	C-Reactive Protein (CRP)	1	159724464	159726463	3.68e-09	159260309	T	A			0.0336	0.0029	3.69e-31				Genetics of 35 blood and urine biomarkers in the UK Biobank
crp_1_159724464_159726463	C-Reactive Protein (CRP)	1	159724464	159726463	3.68e-09	159261075	T	A			0.0336	0.0027	1.56e-35				Genetics of 35 blood and urine biomarkers in the UK Biobank
crp_1_159724464_159726463	C-Reactive Protein (CRP)	1	159724464	159726463	3.68e-09	159270286	A	G			0.0383	0.0067	1.37e-08				Genetics of 35 blood and urine biomarkers in the UK Biobank
crp_1_159724464_159726463	C-Reactive Protein (CRP)	1	159724464	159726463	3.68e-09	159275392	T	C			-0.0886	0.0056	1.03e-55				Genetics of 35 blood and urine biomarkers in the UK Biobank
crp_1_159724464_159726463	C-Reactive Protein (CRP)	1	159724464	159726463	3.68e-09	159281351	T	G			-0.1608	0.0109	3.24e-49				Genetics of 35 blood and urine biomarkers in the UK Biobank
crp_1_159724464_159726463	C-Reactive Protein (CRP)	1	159724464	159726463	3.68e-09	159283689	C	CAA			0.0313	0.0032	4.89e-22				Genetics of 35 blood and urine biomarkers in the UK Biobank
crp_1_159724464_159726463	C-Reactive Protein (CRP)	1	159724464	159726463	3.68e-09	159284769	T	C			-0.0261	0.0024	1.66e-27				Genetics of 35 blood and urine biomarkers in the UK Biobank
crp_1_159724464_159726463	C-Reactive Protein (CRP)	1	159724464	159726463	3.68e-09	159286614	G	A			0.0329	0.0033	1.48e-23				Genetics of 35 blood and urine biomarkers in the UK Biobank
crp_1_159724464_159726463	C-Reactive Protein (CRP)	1	159724464	159726463	3.68e-09	159288755	A	G			-0.0311	0.0026	5.07e-32				Genetics of 35 blood and urine biomarkers in the UK Biobank
crp_1_159724464_159726463	C-Reactive Protein (CRP)	1	159724464	159726463	3.68e-09	159289702	G	A			0.0592	0.0075	3.42e-15				Genetics of 35 blood and urine biomarkers in the UK Biobank
crp_1_159724464_159726463	C-Reactive Protein (CRP)	1	159724464	159726463	3.68e-09	159289856	C	G			0.0365	0.0063	5.87e-09				Genetics of 35 blood and urine biomarkers in the UK Biobank
crp_1_159724464_159726463	C-Reactive Protein (CRP)	1	159724464	159726463	3.68e-09	159295476	A	G			0.0326	0.0032	1.16e-23				Genetics of 35 blood and urine biomarkers in the UK Biobank
crp_1_159724464_159726463	C-Reactive Protein (CRP)	1	159724464	159726463	3.68e-09	159299749	T	A			-0.1024	0.0081	5.59e-37				Genetics of 35 blood and urine biomarkers in the UK Biobank
crp_1_159724464_159726463	C-Reactive Protein (CRP)	1	159724464	159726463	3.68e-09	159300005	C	G			0.1144	0.0085	6.81e-41				Genetics of 35 blood and urine biomarkers in the UK Biobank
crp_1_159724464_159726463	C-Reactive Protein (CRP)	1	159724464	159726463	3.68e-09	159300592	A	G			0.0394	0.0048	3.57e-16				Genetics of 35 blood and urine biomarkers in the UK Biobank
crp_1_159724464_159726463	C-Reactive Protein (CRP)	1	159724464	159726463	3.68e-09	159306363	T	C			-0.0247	0.0024	9.97e-25				Genetics of 35 blood and urine biomarkers in the UK Biobank
crp_1_159724464_159726463	C-Reactive Protein (CRP)	1	159724464	159726463	3.68e-09	159307899	A	C			0.0746	0.0113	4.9e-11				Genetics of 35 blood and urine biomarkers in the UK Biobank
crp_1_159724464_159726463	C-Reactive Protein (CRP)	1	159724464	159726463	3.68e-09	159310204	C	T			-0.0324	0.0051	2.05e-10				Genetics of 35 blood and urine biomarkers in the UK Biobank
crp_1_159724464_159726463	C-Reactive Protein (CRP)	1	159724464	159726463	3.68e-09	159312874	C	T			0.0375	0.0043	4.92e-18				Genetics of 35 blood and urine biomarkers in the UK Biobank
crp_1_159724464_159726463	C-Reactive Protein (CRP)	1	159724464	159726463	3.68e-09	159314700	C	A			-0.0454	0.0077	4.03e-09				Genetics of 35 blood and urine biomarkers in the UK Biobank
crp_1_159724464_159726463	C-Reactive Protein (CRP)	1	159724464	159726463	3.68e-09	159316455	T	C			-0.0331	0.0044	3.2e-14				Genetics of 35 blood and urine biomarkers in the UK Biobank
crp_1_159724464_159726463	C-Reactive Protein (CRP)	1	159724464	159726463	3.68e-09	159317181	T	G			-0.0377	0.0044	1.19e-17				Genetics of 35 blood and urine biomarkers in the UK Biobank
crp_1_159724464_159726463	C-Reactive Protein (CRP)	1	159724464	159726463	3.68e-09	159317553	TA	T			-0.0232	0.0027	1.4e-17				Genetics of 35 blood and urine biomarkers in the UK Biobank
crp_1_159724464_159726463	C-Reactive Protein (CRP)	1	159724464	159726463	3.68e-09	159317776	T	C			-0.0831	0.0076	1.36e-27				Genetics of 35 blood and urine biomarkers in the UK Biobank
crp_1_159724464_159726463	C-Reactive Protein (CRP)	1	159724464	159726463	3.68e-09	159318583	G	A			-0.0368	0.0043	1.38e-17				Genetics of 35 blood and urine biomarkers in the UK Biobank
crp_1_159724464_159726463	C-Reactive Protein (CRP)	1	159724464	159726463	3.68e-09	159318678	C	G			-0.024	0.0024	2.21e-23				Genetics of 35 blood and urine biomarkers in the UK Biobank
crp_1_159724464_159726463	C-Reactive Protein (CRP)	1	159724464	159726463	3.68e-09	159319928	A	G			-0.045	0.0079	9.85e-09				Genetics of 35 blood and urine biomarkers in the UK Biobank
crp_1_159724464_159726463	C-Reactive Protein (CRP)	1	159724464	159726463	3.68e-09	159321527	C	A			-0.0184	0.0027	7.45e-12				Genetics of 35 blood and urine biomarkers in the UK Biobank
crp_1_159724464_159726463	C-Reactive Protein (CRP)	1	159724464	159726463	3.68e-09	159325699	C	A			0.0353	0.0032	9.28e-28				Genetics of 35 blood and urine biomarkers in the UK Biobank
crp_1_159724464_159726463	C-Reactive Protein (CRP)	1	159724464	159726463	3.68e-09	159325775	T	C			0.0949	0.0092	3.31e-25				Genetics of 35 blood and urine biomarkers in the UK Biobank
crp_1_159724464_159726463	C-Reactive Protein (CRP)	1	159724464	159726463	3.68e-09	159325918	CA	C			-0.0202	0.0027	1.08e-13				Genetics of 35 blood and urine biomarkers in the UK Biobank
crp_1_159724464_159726463	C-Reactive Protein (CRP)	1	159724464	159726463	3.68e-09	159329787	A	G			-0.1872	0.0108	2.14e-67				Genetics of 35 blood and urine biomarkers in the UK Biobank
crp_1_159724464_159726463	C-Reactive Protein (CRP)	1	159724464	159726463	3.68e-09	159330024	A	G			0.178		1e-16				Genome Analyses of >200,000 Individuals Identify 58 Loci for Chronic Inflammation and Highlight Pathways that Link Inflammation and Complex Disorders.
crp_1_159724464_159726463	C-Reactive Protein (CRP)	1	159724464	159726463	3.68e-09	159330670	G	A			-0.1543	0.009	4.61e-66				Genetics of 35 blood and urine biomarkers in the UK Biobank
crp_1_159724464_159726463	C-Reactive Protein (CRP)	1	159724464	159726463	3.68e-09	159332054	G	A			-0.0504	0.0072	2.54e-12				Genetics of 35 blood and urine biomarkers in the UK Biobank
crp_1_159724464_159726463	C-Reactive Protein (CRP)	1	159724464	159726463	3.68e-09	159334367	A	G			-0.0375	0.0043	6.16e-18				Genetics of 35 blood and urine biomarkers in the UK Biobank
crp_1_159724464_159726463	C-Reactive Protein (CRP)	1	159724464	159726463	3.68e-09	159339209	C	T			0.0733175		2e-12				Using Mendelian randomization to evaluate the causal relationship between serum C-reactive protein levels and age-related macular degeneration.
crp_1_159724464_159726463	C-Reactive Protein (CRP)	1	159724464	159726463	3.68e-09	159344597	T	C			-0.0321	0.0052	9.77e-10				Genetics of 35 blood and urine biomarkers in the UK Biobank
crp_1_159724464_159726463	C-Reactive Protein (CRP)	1	159724464	159726463	3.68e-09	159347219	T	C			-0.0409	0.0051	8.26e-16				Genetics of 35 blood and urine biomarkers in the UK Biobank
crp_1_159724464_159726463	C-Reactive Protein (CRP)	1	159724464	159726463	3.68e-09	159347652	T	A			-0.11	0.0057	6.74e-84				Genetics of 35 blood and urine biomarkers in the UK Biobank
crp_1_159724464_159726463	C-Reactive Protein (CRP)	1	159724464	159726463	3.68e-09	159349291	A	G			-0.0877	0.0063	9.54e-44				Genetics of 35 blood and urine biomarkers in the UK Biobank
crp_1_159724464_159726463	C-Reactive Protein (CRP)	1	159724464	159726463	3.68e-09	159351469	A	G			-0.0243	0.0024	5.13e-24				Genetics of 35 blood and urine biomarkers in the UK Biobank
crp_1_159724464_159726463	C-Reactive Protein (CRP)	1	159724464	159726463	3.68e-09	159353602	A	T			0.0276	0.0029	5.38e-21				Genetics of 35 blood and urine biomarkers in the UK Biobank
crp_1_159724464_159726463	C-Reactive Protein (CRP)	1	159724464	159726463	3.68e-09	159360755	A	ATACATAAGTG			-0.0185	0.0024	2.05e-14				Genetics of 35 blood and urine biomarkers in the UK Biobank
crp_1_159724464_159726463	C-Reactive Protein (CRP)	1	159724464	159726463	3.68e-09	159362873	G	A			-0.0422	0.0077	4.06e-08				Genetics of 35 blood and urine biomarkers in the UK Biobank
crp_1_159724464_159726463	C-Reactive Protein (CRP)	1	159724464	159726463	3.68e-09	159365486	G	T			0.0184	0.0031	1.8e-09				Genetics of 35 blood and urine biomarkers in the UK Biobank
crp_1_159724464_159726463	C-Reactive Protein (CRP)	1	159724464	159726463	3.68e-09	159366344	C	T			-0.0466	0.0078	2.03e-09				Genetics of 35 blood and urine biomarkers in the UK Biobank
crp_1_159724464_159726463	C-Reactive Protein (CRP)	1	159724464	159726463	3.68e-09	159367695	C	T			0.0276	0.003	8.74e-21				Genetics of 35 blood and urine biomarkers in the UK Biobank
crp_1_159724464_159726463	C-Reactive Protein (CRP)	1	159724464	159726463	3.68e-09	159373858	C	G			0.0345	0.0034	1.52e-23				Genetics of 35 blood and urine biomarkers in the UK Biobank
crp_1_159724464_159726463	C-Reactive Protein (CRP)	1	159724464	159726463	3.68e-09	159375910	T	C			0.0867	0.008	1.54e-27				Genetics of 35 blood and urine biomarkers in the UK Biobank
crp_1_159724464_159726463	C-Reactive Protein (CRP)	1	159724464	159726463	3.68e-09	159376081	G	A			0.0266	0.0033	4.38e-16				Genetics of 35 blood and urine biomarkers in the UK Biobank
crp_1_159724464_159726463	C-Reactive Protein (CRP)	1	159724464	159726463	3.68e-09	159377991	C	A			0.0291	0.0052	2.44e-08				Genetics of 35 blood and urine biomarkers in the UK Biobank
crp_1_159724464_159726463	C-Reactive Protein (CRP)	1	159724464	159726463	3.68e-09	159379204	C	T			-0.1268	0.0107	1.94e-32				Genetics of 35 blood and urine biomarkers in the UK Biobank
crp_1_159724464_159726463	C-Reactive Protein (CRP)	1	159724464	159726463	3.68e-09	159382177	C	T			0.0257	0.0026	9.52e-24				Genetics of 35 blood and urine biomarkers in the UK Biobank
crp_1_159724464_159726463	C-Reactive Protein (CRP)	1	159724464	159726463	3.68e-09	159383113	G	A			-0.0132	0.0024	4.45e-08				Genetics of 35 blood and urine biomarkers in the UK Biobank
crp_1_159724464_159726463	C-Reactive Protein (CRP)	1	159724464	159726463	3.68e-09	159384446	G	C			0.0313	0.0035	2e-19				Genetics of 35 blood and urine biomarkers in the UK Biobank
crp_1_159724464_159726463	C-Reactive Protein (CRP)	1	159724464	159726463	3.68e-09	159386061	T	C			0.0425	0.0075	1.8e-08				Genetics of 35 blood and urine biomarkers in the UK Biobank
crp_1_159724464_159726463	C-Reactive Protein (CRP)	1	159724464	159726463	3.68e-09	159387950	G	C			0.0831	0.0098	3.1e-17				Genetics of 35 blood and urine biomarkers in the UK Biobank
crp_1_159724464_159726463	C-Reactive Protein (CRP)	1	159724464	159726463	3.68e-09	159389240	C	T			0.0611	0.0063	2.18e-22				Genetics of 35 blood and urine biomarkers in the UK Biobank
crp_1_159724464_159726463	C-Reactive Protein (CRP)	1	159724464	159726463	3.68e-09	159389275	A	G			-0.0306	0.0048	1.62e-10				Genetics of 35 blood and urine biomarkers in the UK Biobank
crp_1_159724464_159726463	C-Reactive Protein (CRP)	1	159724464	159726463	3.68e-09	159390366	G	C			0.019	0.0026	1.93e-13				Genetics of 35 blood and urine biomarkers in the UK Biobank
crp_1_159724464_159726463	C-Reactive Protein (CRP)	1	159724464	159726463	3.68e-09	159391544	A	T			0.0818	0.0113	4e-13				Genetics of 35 blood and urine biomarkers in the UK Biobank
crp_1_159724464_159726463	C-Reactive Protein (CRP)	1	159724464	159726463	3.68e-09	159393814	CA	C			0.0286	0.0034	2.48e-17				Genetics of 35 blood and urine biomarkers in the UK Biobank
crp_1_159724464_159726463	C-Reactive Protein (CRP)	1	159724464	159726463	3.68e-09	159396762	C	G			0.0248	0.0033	4.11e-14				Genetics of 35 blood and urine biomarkers in the UK Biobank
crp_1_159724464_159726463	C-Reactive Protein (CRP)	1	159724464	159726463	3.68e-09	159399252	C	G			0.0688	0.0082	7.14e-17				Genetics of 35 blood and urine biomarkers in the UK Biobank
crp_1_159724464_159726463	C-Reactive Protein (CRP)	1	159724464	159726463	3.68e-09	159404438	A	G			-0.0956	0.009	2.82e-26				Genetics of 35 blood and urine biomarkers in the UK Biobank
crp_1_159724464_159726463	C-Reactive Protein (CRP)	1	159724464	159726463	3.68e-09	159407700	C	T			0.1193	0.0089	9.46e-41				Genetics of 35 blood and urine biomarkers in the UK Biobank
crp_1_159724464_159726463	C-Reactive Protein (CRP)	1	159724464	159726463	3.68e-09	159410907	C	G			-0.0196	0.0024	9.25e-16				Genetics of 35 blood and urine biomarkers in the UK Biobank
crp_1_159724464_159726463	C-Reactive Protein (CRP)	1	159724464	159726463	3.68e-09	159413547	T	G			0.035	0.0026	1.87e-40				Genetics of 35 blood and urine biomarkers in the UK Biobank
crp_1_159724464_159726463	C-Reactive Protein (CRP)	1	159724464	159726463	3.68e-09	159415312	T	C			0.1018	0.0115	1.07e-18				Genetics of 35 blood and urine biomarkers in the UK Biobank
crp_1_159724464_159726463	C-Reactive Protein (CRP)	1	159724464	159726463	3.68e-09	159418496	G	T			0.0345	0.0027	1.46e-37				Genetics of 35 blood and urine biomarkers in the UK Biobank
crp_1_159724464_159726463	C-Reactive Protein (CRP)	1	159724464	159726463	3.68e-09	159423024	A	G			0.0558	0.0076	2.77e-13				Genetics of 35 blood and urine biomarkers in the UK Biobank
crp_1_159724464_159726463	C-Reactive Protein (CRP)	1	159724464	159726463	3.68e-09	159428925	C	T			-0.0372	0.0037	4.78e-24				Genetics of 35 blood and urine biomarkers in the UK Biobank
crp_1_159724464_159726463	C-Reactive Protein (CRP)	1	159724464	159726463	3.68e-09	159429043	G	T			-0.0312	0.0052	1.73e-09				Genetics of 35 blood and urine biomarkers in the UK Biobank
crp_1_159724464_159726463	C-Reactive Protein (CRP)	1	159724464	159726463	3.68e-09	159430569	T	C			0.0238	0.0025	2.45e-21				Genetics of 35 blood and urine biomarkers in the UK Biobank
crp_1_159724464_159726463	C-Reactive Protein (CRP)	1	159724464	159726463	3.68e-09	159432794	GT	G			0.0497	0.0073	7.28e-12				Genetics of 35 blood and urine biomarkers in the UK Biobank
crp_1_159724464_159726463	C-Reactive Protein (CRP)	1	159724464	159726463	3.68e-09	159433899	T	G			-0.027	0.0026	5.44e-26				Genetics of 35 blood and urine biomarkers in the UK Biobank
crp_1_159724464_159726463	C-Reactive Protein (CRP)	1	159724464	159726463	3.68e-09	159435674	A	G			0.0958	0.0084	5.19e-30				Genetics of 35 blood and urine biomarkers in the UK Biobank
crp_1_159724464_159726463	C-Reactive Protein (CRP)	1	159724464	159726463	3.68e-09	159437937	T	A			-0.0875	0.0061	5.11e-47				Genetics of 35 blood and urine biomarkers in the UK Biobank
crp_1_159724464_159726463	C-Reactive Protein (CRP)	1	159724464	159726463	3.68e-09	159440067	G	A			-0.0171	0.0025	4.67e-12				Genetics of 35 blood and urine biomarkers in the UK Biobank
crp_1_159724464_159726463	C-Reactive Protein (CRP)	1	159724464	159726463	3.68e-09	159441702	A	T			-0.0153	0.0027	1.15e-08				Genetics of 35 blood and urine biomarkers in the UK Biobank
crp_1_159724464_159726463	C-Reactive Protein (CRP)	1	159724464	159726463	3.68e-09	159443670	T	C			-0.0169	0.0025	9.2e-12				Genetics of 35 blood and urine biomarkers in the UK Biobank
crp_1_159724464_159726463	C-Reactive Protein (CRP)	1	159724464	159726463	3.68e-09	159444281	T	C			-0.1239	0.0086	2.56e-47				Genetics of 35 blood and urine biomarkers in the UK Biobank
crp_1_159724464_159726463	C-Reactive Protein (CRP)	1	159724464	159726463	3.68e-09	159445192	T	TA			-0.0348	0.0053	3.34e-11				Genetics of 35 blood and urine biomarkers in the UK Biobank
crp_1_159724464_159726463	C-Reactive Protein (CRP)	1	159724464	159726463	3.68e-09	159446187	T	C			0.0489	0.0072	1.26e-11				Genetics of 35 blood and urine biomarkers in the UK Biobank
crp_1_159724464_159726463	C-Reactive Protein (CRP)	1	159724464	159726463	3.68e-09	159449337	T	C			-0.0839	0.0124	1.18e-11				Genetics of 35 blood and urine biomarkers in the UK Biobank
crp_1_159724464_159726463	C-Reactive Protein (CRP)	1	159724464	159726463	3.68e-09	159449452	A	G			-0.0984	0.0086	1.57e-30				Genetics of 35 blood and urine biomarkers in the UK Biobank
crp_1_159724464_159726463	C-Reactive Protein (CRP)	1	159724464	159726463	3.68e-09	159449538	A	G			0.0316	0.0035	2.22e-19				Genetics of 35 blood and urine biomarkers in the UK Biobank
crp_1_159724464_159726463	C-Reactive Protein (CRP)	1	159724464	159726463	3.68e-09	159450517	A	G			0.044	0.0074	2.25e-09				Genetics of 35 blood and urine biomarkers in the UK Biobank
crp_1_159724464_159726463	C-Reactive Protein (CRP)	1	159724464	159726463	3.68e-09	159453108	T	G			-0.0179	0.0025	5.81e-13				Genetics of 35 blood and urine biomarkers in the UK Biobank
crp_1_159724464_159726463	C-Reactive Protein (CRP)	1	159724464	159726463	3.68e-09	159453306	A	G			0.0294	0.0034	1e-17				Genetics of 35 blood and urine biomarkers in the UK Biobank
crp_1_159724464_159726463	C-Reactive Protein (CRP)	1	159724464	159726463	3.68e-09	159455524	T	C			-0.0642	0.0091	1.32e-12				Genetics of 35 blood and urine biomarkers in the UK Biobank
crp_1_159724464_159726463	C-Reactive Protein (CRP)	1	159724464	159726463	3.68e-09	159455768	C	G			-0.0393	0.0054	4.73e-13				Genetics of 35 blood and urine biomarkers in the UK Biobank
crp_1_159724464_159726463	C-Reactive Protein (CRP)	1	159724464	159726463	3.68e-09	159456280	A	T			0.0269	0.0034	6e-15				Genetics of 35 blood and urine biomarkers in the UK Biobank
crp_1_159724464_159726463	C-Reactive Protein (CRP)	1	159724464	159726463	3.68e-09	159456465	T	C			-0.0444	0.0079	1.7e-08				Genetics of 35 blood and urine biomarkers in the UK Biobank
crp_1_159724464_159726463	C-Reactive Protein (CRP)	1	159724464	159726463	3.68e-09	159461945	G	A			0.0504	0.0073	4.94e-12				Genetics of 35 blood and urine biomarkers in the UK Biobank
crp_1_159724464_159726463	C-Reactive Protein (CRP)	1	159724464	159726463	3.68e-09	159463943	G	A			0.1025	0.0091	1.15e-29				Genetics of 35 blood and urine biomarkers in the UK Biobank
crp_1_159724464_159726463	C-Reactive Protein (CRP)	1	159724464	159726463	3.68e-09	159464053	C	T			0.0465902		4e-09				Using Mendelian randomization to evaluate the causal relationship between serum C-reactive protein levels and age-related macular degeneration.
crp_1_159724464_159726463	C-Reactive Protein (CRP)	1	159724464	159726463	3.68e-09	159465982	CA	C			0.0921	0.0087	2.3e-26				Genetics of 35 blood and urine biomarkers in the UK Biobank
crp_1_159724464_159726463	C-Reactive Protein (CRP)	1	159724464	159726463	3.68e-09	159466099	T	C			0.0546	0.0078	1.84e-12				Genetics of 35 blood and urine biomarkers in the UK Biobank
crp_1_159724464_159726463	C-Reactive Protein (CRP)	1	159724464	159726463	3.68e-09	159471134	T	C			0.0484	0.0079	9.35e-10				Genetics of 35 blood and urine biomarkers in the UK Biobank
crp_1_159724464_159726463	C-Reactive Protein (CRP)	1	159724464	159726463	3.68e-09	159473379	T	C			0.1069	0.0098	6.51e-28				Genetics of 35 blood and urine biomarkers in the UK Biobank
crp_1_159724464_159726463	C-Reactive Protein (CRP)	1	159724464	159726463	3.68e-09	159477373	T	G			-0.0973	0.0081	2.67e-33				Genetics of 35 blood and urine biomarkers in the UK Biobank
crp_1_159724464_159726463	C-Reactive Protein (CRP)	1	159724464	159726463	3.68e-09	159478458	C	T			-0.0296	0.0053	2.78e-08				Genetics of 35 blood and urine biomarkers in the UK Biobank
crp_1_159724464_159726463	C-Reactive Protein (CRP)	1	159724464	159726463	3.68e-09	159480623	T	C			0.0563	0.0074	2.28e-14				Genetics of 35 blood and urine biomarkers in the UK Biobank
crp_1_159724464_159726463	C-Reactive Protein (CRP)	1	159724464	159726463	3.68e-09	159481575	A	T			-0.1232	0.0084	1.51e-48				Genetics of 35 blood and urine biomarkers in the UK Biobank
crp_1_159724464_159726463	C-Reactive Protein (CRP)	1	159724464	159726463	3.68e-09	159487350	T	A			-0.1218	0.0084	3.46e-47				Genetics of 35 blood and urine biomarkers in the UK Biobank
crp_1_159724464_159726463	C-Reactive Protein (CRP)	1	159724464	159726463	3.68e-09	159488018	C	T			0.0332	0.0029	9.1e-31				Genetics of 35 blood and urine biomarkers in the UK Biobank
crp_1_159724464_159726463	C-Reactive Protein (CRP)	1	159724464	159726463	3.68e-09	159488306	A	C			0.0385	0.0032	1.9e-32				Genetics of 35 blood and urine biomarkers in the UK Biobank
crp_1_159724464_159726463	C-Reactive Protein (CRP)	1	159724464	159726463	3.68e-09	159488581	A	G			0.04	0.0044	1.07e-19				Genetics of 35 blood and urine biomarkers in the UK Biobank
crp_1_159724464_159726463	C-Reactive Protein (CRP)	1	159724464	159726463	3.68e-09	159490264	GT	G			-0.0203	0.0028	3.21e-13				Genetics of 35 blood and urine biomarkers in the UK Biobank
crp_1_159724464_159726463	C-Reactive Protein (CRP)	1	159724464	159726463	3.68e-09	159490423	A	G			-0.0884	0.0112	3.56e-15				Genetics of 35 blood and urine biomarkers in the UK Biobank
crp_1_159724464_159726463	C-Reactive Protein (CRP)	1	159724464	159726463	3.68e-09	159490997	A	G			-0.0212	0.0024	2.02e-18				Genetics of 35 blood and urine biomarkers in the UK Biobank
crp_1_159724464_159726463	C-Reactive Protein (CRP)	1	159724464	159726463	3.68e-09	159495079	T	TC			0.0456	0.0044	9.86e-25				Genetics of 35 blood and urine biomarkers in the UK Biobank
crp_1_159724464_159726463	C-Reactive Protein (CRP)	1	159724464	159726463	3.68e-09	159495440	G	A			-0.0528	0.0045	4.34e-32				Genetics of 35 blood and urine biomarkers in the UK Biobank
crp_1_159724464_159726463	C-Reactive Protein (CRP)	1	159724464	159726463	3.68e-09	159503998	C	G			0.0171	0.0027	2.96e-10				Genetics of 35 blood and urine biomarkers in the UK Biobank
crp_1_159724464_159726463	C-Reactive Protein (CRP)	1	159724464	159726463	3.68e-09	159505170	A	G			-0.0211	0.0024	2.74e-18				Genetics of 35 blood and urine biomarkers in the UK Biobank
crp_1_159724464_159726463	C-Reactive Protein (CRP)	1	159724464	159726463	3.68e-09	159505559	G	A			-0.1085	0.008	3.36e-42				Genetics of 35 blood and urine biomarkers in the UK Biobank
crp_1_159724464_159726463	C-Reactive Protein (CRP)	1	159724464	159726463	3.68e-09	159506874	C	G			-0.1045	0.0083	3.27e-36				Genetics of 35 blood and urine biomarkers in the UK Biobank
crp_1_159724464_159726463	C-Reactive Protein (CRP)	1	159724464	159726463	3.68e-09	159508987	C	T			0.0539	0.0073	1.36e-13				Genetics of 35 blood and urine biomarkers in the UK Biobank
crp_1_159724464_159726463	C-Reactive Protein (CRP)	1	159724464	159726463	3.68e-09	159509193	T	C			0.0397	0.0068	5.88e-09				Genetics of 35 blood and urine biomarkers in the UK Biobank
crp_1_159724464_159726463	C-Reactive Protein (CRP)	1	159724464	159726463	3.68e-09	159509991	T	C			0.0182	0.0027	1.07e-11				Genetics of 35 blood and urine biomarkers in the UK Biobank
crp_1_159724464_159726463	C-Reactive Protein (CRP)	1	159724464	159726463	3.68e-09	159511547	A	G			-0.0303	0.0052	6.39e-09				Genetics of 35 blood and urine biomarkers in the UK Biobank
crp_1_159724464_159726463	C-Reactive Protein (CRP)	1	159724464	159726463	3.68e-09	159514235	C	T			-0.0481	0.0079	9.29e-10				Genetics of 35 blood and urine biomarkers in the UK Biobank
crp_1_159724464_159726463	C-Reactive Protein (CRP)	1	159724464	159726463	3.68e-09	159514794	G	T			0.0419	0.0071	3.5e-09				Genetics of 35 blood and urine biomarkers in the UK Biobank
crp_1_159724464_159726463	C-Reactive Protein (CRP)	1	159724464	159726463	3.68e-09	159516538	G	T			0.0239	0.0043	2.19e-08				Genetics of 35 blood and urine biomarkers in the UK Biobank
crp_1_159724464_159726463	C-Reactive Protein (CRP)	1	159724464	159726463	3.68e-09	159520174	C	T			0.0305	0.0029	6.65e-26				Genetics of 35 blood and urine biomarkers in the UK Biobank
crp_1_159724464_159726463	C-Reactive Protein (CRP)	1	159724464	159726463	3.68e-09	159523864	T	C			-0.0365	0.0053	6.21e-12				Genetics of 35 blood and urine biomarkers in the UK Biobank
crp_1_159724464_159726463	C-Reactive Protein (CRP)	1	159724464	159726463	3.68e-09	159524532	T	C			-0.0307	0.0052	3.07e-09				Genetics of 35 blood and urine biomarkers in the UK Biobank
crp_1_159724464_159726463	C-Reactive Protein (CRP)	1	159724464	159726463	3.68e-09	159526132	C	T			0.0312	0.0029	1.14e-26				Genetics of 35 blood and urine biomarkers in the UK Biobank
crp_1_159724464_159726463	C-Reactive Protein (CRP)	1	159724464	159726463	3.68e-09	159530444	C	CT			0.0326	0.0031	1.21e-26				Genetics of 35 blood and urine biomarkers in the UK Biobank
crp_1_159724464_159726463	C-Reactive Protein (CRP)	1	159724464	159726463	3.68e-09	159530937	A	AGT			-0.025	0.0024	1.19e-24				Genetics of 35 blood and urine biomarkers in the UK Biobank
crp_1_159724464_159726463	C-Reactive Protein (CRP)	1	159724464	159726463	3.68e-09	159539461	C	T			-0.0839	0.0149	1.83e-08				Genetics of 35 blood and urine biomarkers in the UK Biobank
crp_1_159724464_159726463	C-Reactive Protein (CRP)	1	159724464	159726463	3.68e-09	159542115	T	C			-0.0149	0.0025	1.18e-09				Genetics of 35 blood and urine biomarkers in the UK Biobank
crp_1_159724464_159726463	C-Reactive Protein (CRP)	1	159724464	159726463	3.68e-09	159545608	T	A			-0.0147	0.0026	2.7e-08				Genetics of 35 blood and urine biomarkers in the UK Biobank
crp_1_159724464_159726463	C-Reactive Protein (CRP)	1	159724464	159726463	3.68e-09	159547380	C	A			0.018	0.0032	3.04e-08				Genetics of 35 blood and urine biomarkers in the UK Biobank
crp_1_159724464_159726463	C-Reactive Protein (CRP)	1	159724464	159726463	3.68e-09	159548330	G	A			0.0891	0.0081	7.17e-28				Genetics of 35 blood and urine biomarkers in the UK Biobank
crp_1_159724464_159726463	C-Reactive Protein (CRP)	1	159724464	159726463	3.68e-09	159559731	T	C			0.1822	0.0115	4.58e-56				Genetics of 35 blood and urine biomarkers in the UK Biobank
crp_1_159724464_159726463	C-Reactive Protein (CRP)	1	159724464	159726463	3.68e-09	159563380	T	C			0.1018	0.0077	5.77e-40				Genetics of 35 blood and urine biomarkers in the UK Biobank
crp_1_159724464_159726463	C-Reactive Protein (CRP)	1	159724464	159726463	3.68e-09	159564594	C	G			0.0623	0.0062	6.55e-24				Genetics of 35 blood and urine biomarkers in the UK Biobank
crp_1_159724464_159726463	C-Reactive Protein (CRP)	1	159724464	159726463	3.68e-09	159565836	A	G			-0.046	0.0031	3.77e-49				Genetics of 35 blood and urine biomarkers in the UK Biobank
crp_1_159724464_159726463	C-Reactive Protein (CRP)	1	159724464	159726463	3.68e-09	159566735	T	A			-0.031	0.0033	6.92e-21				Genetics of 35 blood and urine biomarkers in the UK Biobank
crp_1_159724464_159726463	C-Reactive Protein (CRP)	1	159724464	159726463	3.68e-09	159568716	A	G			0.1047	0.0078	1.18e-40				Genetics of 35 blood and urine biomarkers in the UK Biobank
crp_1_159724464_159726463	C-Reactive Protein (CRP)	1	159724464	159726463	3.68e-09	159571523	T	A			-0.1217	0.0046	3.9e-154				Genetics of 35 blood and urine biomarkers in the UK Biobank
crp_1_159724464_159726463	C-Reactive Protein (CRP)	1	159724464	159726463	3.68e-09	159572374	C	T			0.0343	0.0029	5.4e-33				Genetics of 35 blood and urine biomarkers in the UK Biobank
crp_1_159724464_159726463	C-Reactive Protein (CRP)	1	159724464	159726463	3.68e-09	159572763	C	G			0.0859	0.0071	5.31e-34				Genetics of 35 blood and urine biomarkers in the UK Biobank
crp_1_159724464_159726463	C-Reactive Protein (CRP)	1	159724464	159726463	3.68e-09	159578879	A	C			0.0198	0.0036	3.49e-08				Genetics of 35 blood and urine biomarkers in the UK Biobank
crp_1_159724464_159726463	C-Reactive Protein (CRP)	1	159724464	159726463	3.68e-09	159581175	A	G			0.0583	0.0086	1.57e-11				Genetics of 35 blood and urine biomarkers in the UK Biobank
crp_1_159724464_159726463	C-Reactive Protein (CRP)	1	159724464	159726463	3.68e-09	159583474	A	T			-0.0257	0.0024	3.12e-26				Genetics of 35 blood and urine biomarkers in the UK Biobank
crp_1_159724464_159726463	C-Reactive Protein (CRP)	1	159724464	159726463	3.68e-09	159584691	T	A			0.0612	0.0055	1.34e-28				Genetics of 35 blood and urine biomarkers in the UK Biobank
crp_1_159724464_159726463	C-Reactive Protein (CRP)	1	159724464	159726463	3.68e-09	159584817	A	C			0.114	0.0076	3.05e-51				Genetics of 35 blood and urine biomarkers in the UK Biobank
crp_1_159724464_159726463	C-Reactive Protein (CRP)	1	159724464	159726463	3.68e-09	159586661	T	A			0.0544	0.0039	4.24e-44				Genetics of 35 blood and urine biomarkers in the UK Biobank
crp_1_159724464_159726463	C-Reactive Protein (CRP)	1	159724464	159726463	3.68e-09	159587931	T	C			0.1526	0.0164	1.32e-20				Genetics of 35 blood and urine biomarkers in the UK Biobank
crp_1_159724464_159726463	C-Reactive Protein (CRP)	1	159724464	159726463	3.68e-09	159588882	T	G			0.038	0.004	3.5e-21				Genetics of 35 blood and urine biomarkers in the UK Biobank
crp_1_159724464_159726463	C-Reactive Protein (CRP)	1	159724464	159726463	3.68e-09	159598470	T	C			-0.0647	0.0063	1.47e-24				Genetics of 35 blood and urine biomarkers in the UK Biobank
crp_1_159724464_159726463	C-Reactive Protein (CRP)	1	159724464	159726463	3.68e-09	159599696	TA	T			0.1049	0.0056	2.96e-78				Genetics of 35 blood and urine biomarkers in the UK Biobank
crp_1_159724464_159726463	C-Reactive Protein (CRP)	1	159724464	159726463	3.68e-09	159603360	G	A			-0.018	0.0024	6.64e-14				Genetics of 35 blood and urine biomarkers in the UK Biobank
crp_1_159724464_159726463	C-Reactive Protein (CRP)	1	159724464	159726463	3.68e-09	159603911	T	C			0.1054	0.0079	2.08e-40				Genetics of 35 blood and urine biomarkers in the UK Biobank
crp_1_159724464_159726463	C-Reactive Protein (CRP)	1	159724464	159726463	3.68e-09	159604850	T	C			0.102	0.0074	1.11e-43				Genetics of 35 blood and urine biomarkers in the UK Biobank
crp_1_159724464_159726463	C-Reactive Protein (CRP)	1	159724464	159726463	3.68e-09	159605524	C	T			0.0721	0.0121	2.82e-09				Genetics of 35 blood and urine biomarkers in the UK Biobank
crp_1_159724464_159726463	C-Reactive Protein (CRP)	1	159724464	159726463	3.68e-09	159606419	G	A			0.0226	0.0028	5.9e-16				Genetics of 35 blood and urine biomarkers in the UK Biobank
crp_1_159724464_159726463	C-Reactive Protein (CRP)	1	159724464	159726463	3.68e-09	159607099	A	G			-0.0769	0.0033	1.53e-118				Genetics of 35 blood and urine biomarkers in the UK Biobank
crp_1_159724464_159726463	C-Reactive Protein (CRP)	1	159724464	159726463	3.68e-09	159608776	T	A			-0.0272	0.0024	3.49e-29				Genetics of 35 blood and urine biomarkers in the UK Biobank
crp_1_159724464_159726463	C-Reactive Protein (CRP)	1	159724464	159726463	3.68e-09	159609440	T	C			0.067	0.0078	7.8e-18				Genetics of 35 blood and urine biomarkers in the UK Biobank
crp_1_159724464_159726463	C-Reactive Protein (CRP)	1	159724464	159726463	3.68e-09	159611083	G	A			0.0593	0.0034	1.99e-69				Genetics of 35 blood and urine biomarkers in the UK Biobank
crp_1_159724464_159726463	C-Reactive Protein (CRP)	1	159724464	159726463	3.68e-09	159611503	T	C			0.0837	0.008	2.07e-25				Genetics of 35 blood and urine biomarkers in the UK Biobank
crp_1_159724464_159726463	C-Reactive Protein (CRP)	1	159724464	159726463	3.68e-09	159611645	C	A			-0.0647	0.0084	1.48e-14				Genetics of 35 blood and urine biomarkers in the UK Biobank
crp_1_159724464_159726463	C-Reactive Protein (CRP)	1	159724464	159726463	3.68e-09	159612147	C	T			-0.0154	0.0025	3.34e-10				Genetics of 35 blood and urine biomarkers in the UK Biobank
crp_1_159724464_159726463	C-Reactive Protein (CRP)	1	159724464	159726463	3.68e-09	159612236	G	A			0.0212	0.003	1.83e-12				Genetics of 35 blood and urine biomarkers in the UK Biobank
crp_1_159724464_159726463	C-Reactive Protein (CRP)	1	159724464	159726463	3.68e-09	159612313	T	C			0.0172	0.003	1.47e-08				Genetics of 35 blood and urine biomarkers in the UK Biobank
crp_1_159724464_159726463	C-Reactive Protein (CRP)	1	159724464	159726463	3.68e-09	159612408	C	T			0.0209	0.003	3.69e-12				Genetics of 35 blood and urine biomarkers in the UK Biobank
crp_1_159724464_159726463	C-Reactive Protein (CRP)	1	159724464	159726463	3.68e-09	159612428	A	G			-0.0273	0.0024	7.29e-29				Genetics of 35 blood and urine biomarkers in the UK Biobank
crp_1_159724464_159726463	C-Reactive Protein (CRP)	1	159724464	159726463	3.68e-09	159612697	G	C			0.1035	0.008	2.01e-38				Genetics of 35 blood and urine biomarkers in the UK Biobank
crp_1_159724464_159726463	C-Reactive Protein (CRP)	1	159724464	159726463	3.68e-09	159612909	A	G			0.0835	0.0096	4.21e-18				Genetics of 35 blood and urine biomarkers in the UK Biobank
crp_1_159724464_159726463	C-Reactive Protein (CRP)	1	159724464	159726463	3.68e-09	159612957	T	C			0.0614	0.0028	4.57e-105				Genetics of 35 blood and urine biomarkers in the UK Biobank
crp_1_159724464_159726463	C-Reactive Protein (CRP)	1	159724464	159726463	3.68e-09	159613556	T	C			-0.0199	0.0024	9.25e-17				Genetics of 35 blood and urine biomarkers in the UK Biobank
crp_1_159724464_159726463	C-Reactive Protein (CRP)	1	159724464	159726463	3.68e-09	159615770	G	A			0.0408	0.0028	2.33e-47				Genetics of 35 blood and urine biomarkers in the UK Biobank
crp_1_159724464_159726463	C-Reactive Protein (CRP)	1	159724464	159726463	3.68e-09	159616352	A	T			0.0489	0.0038	1.02e-38				Genetics of 35 blood and urine biomarkers in the UK Biobank
crp_1_159724464_159726463	C-Reactive Protein (CRP)	1	159724464	159726463	3.68e-09	159618732	A	G			0.1418	0.0087	2.88e-59				Genetics of 35 blood and urine biomarkers in the UK Biobank
crp_1_159724464_159726463	C-Reactive Protein (CRP)	1	159724464	159726463	3.68e-09	159621968	A	G			0.0327	0.004	3.85e-16				Genetics of 35 blood and urine biomarkers in the UK Biobank
crp_1_159724464_159726463	C-Reactive Protein (CRP)	1	159724464	159726463	3.68e-09	159622023	T	C			-0.0345	0.0054	2.18e-10				Genetics of 35 blood and urine biomarkers in the UK Biobank
crp_1_159724464_159726463	C-Reactive Protein (CRP)	1	159724464	159726463	3.68e-09	159622439	G	A			0.0558	0.0048	1.23e-30				Genetics of 35 blood and urine biomarkers in the UK Biobank
crp_1_159724464_159726463	C-Reactive Protein (CRP)	1	159724464	159726463	3.68e-09	159623135	T	C			-0.1021	0.0075	5.09e-42				Genetics of 35 blood and urine biomarkers in the UK Biobank
crp_1_159724464_159726463	C-Reactive Protein (CRP)	1	159724464	159726463	3.68e-09	159623881	G	T			0.0262	0.004	5.27e-11				Genetics of 35 blood and urine biomarkers in the UK Biobank
crp_1_159724464_159726463	C-Reactive Protein (CRP)	1	159724464	159726463	3.68e-09	159624540	C	T			0.0185	0.0032	5.38e-09				Genetics of 35 blood and urine biomarkers in the UK Biobank
crp_1_159724464_159726463	C-Reactive Protein (CRP)	1	159724464	159726463	3.68e-09	159626000	C	T			0.0476	0.0038	6.08e-36				Genetics of 35 blood and urine biomarkers in the UK Biobank
crp_1_159724464_159726463	C-Reactive Protein (CRP)	1	159724464	159726463	3.68e-09	159629367	T	G			0.143	0.0172	8.7e-17				Genetics of 35 blood and urine biomarkers in the UK Biobank
crp_1_159724464_159726463	C-Reactive Protein (CRP)	1	159724464	159726463	3.68e-09	159630017	G	A			0.0441	0.0031	3.29e-47				Genetics of 35 blood and urine biomarkers in the UK Biobank
crp_1_159724464_159726463	C-Reactive Protein (CRP)	1	159724464	159726463	3.68e-09	159630088	TTATA	T			0.0466	0.0029	7.51e-57				Genetics of 35 blood and urine biomarkers in the UK Biobank
crp_1_159724464_159726463	C-Reactive Protein (CRP)	1	159724464	159726463	3.68e-09	159630455	A	G			0.0542	0.0043	1.46e-36				Genetics of 35 blood and urine biomarkers in the UK Biobank
crp_1_159724464_159726463	C-Reactive Protein (CRP)	1	159724464	159726463	3.68e-09	159631422	T	C			-0.0749	0.01	6.63e-14				Genetics of 35 blood and urine biomarkers in the UK Biobank
crp_1_159724464_159726463	C-Reactive Protein (CRP)	1	159724464	159726463	3.68e-09	159632822	C	T			-0.1076	0.0064	4.64e-63				Genetics of 35 blood and urine biomarkers in the UK Biobank
crp_1_159724464_159726463	C-Reactive Protein (CRP)	1	159724464	159726463	3.68e-09	159633080	T	C			0.0596	0.0024	5.32e-132				Genetics of 35 blood and urine biomarkers in the UK Biobank
crp_1_159724464_159726463	C-Reactive Protein (CRP)	1	159724464	159726463	3.68e-09	159635837	G	GATTA			0.0554	0.0041	6.7e-41				Genetics of 35 blood and urine biomarkers in the UK Biobank
crp_1_159724464_159726463	C-Reactive Protein (CRP)	1	159724464	159726463	3.68e-09	159636466	C	T			0.043	0.003	5.9e-47				Genetics of 35 blood and urine biomarkers in the UK Biobank
crp_1_159724464_159726463	C-Reactive Protein (CRP)	1	159724464	159726463	3.68e-09	159637561	A	T			0.0551	0.0093	2.71e-09				Genetics of 35 blood and urine biomarkers in the UK Biobank
crp_1_159724464_159726463	C-Reactive Protein (CRP)	1	159724464	159726463	3.68e-09	159638554	G	GA			-0.2005	0.0101	3.44e-87				Genetics of 35 blood and urine biomarkers in the UK Biobank
crp_1_159724464_159726463	C-Reactive Protein (CRP)	1	159724464	159726463	3.68e-09	159639155	A	T			0.0407	0.0031	7.82e-40				Genetics of 35 blood and urine biomarkers in the UK Biobank
crp_1_159724464_159726463	C-Reactive Protein (CRP)	1	159724464	159726463	3.68e-09	159639201	C	T			-0.0541	0.0044	7.62e-35				Genetics of 35 blood and urine biomarkers in the UK Biobank
crp_1_159724464_159726463	C-Reactive Protein (CRP)	1	159724464	159726463	3.68e-09	159640822	T	TA			-0.0168	0.0025	1.51e-11				Genetics of 35 blood and urine biomarkers in the UK Biobank
crp_1_159724464_159726463	C-Reactive Protein (CRP)	1	159724464	159726463	3.68e-09	159642891	A	G			0.1324	0.0088	1.04e-51				Genetics of 35 blood and urine biomarkers in the UK Biobank
crp_1_159724464_159726463	C-Reactive Protein (CRP)	1	159724464	159726463	3.68e-09	159643108	A	G			0.0538	0.0041	1.96e-39				Genetics of 35 blood and urine biomarkers in the UK Biobank
crp_1_159724464_159726463	C-Reactive Protein (CRP)	1	159724464	159726463	3.68e-09	159644008	T	C			0.0273	0.0029	1.74e-20				Genetics of 35 blood and urine biomarkers in the UK Biobank
crp_1_159724464_159726463	C-Reactive Protein (CRP)	1	159724464	159726463	3.68e-09	159644019	C	T			-0.0702	0.0082	1.56e-17				Genetics of 35 blood and urine biomarkers in the UK Biobank
crp_1_159724464_159726463	C-Reactive Protein (CRP)	1	159724464	159726463	3.68e-09	159644196	C	T			0.0901	0.003	8.12e-196				Genetics of 35 blood and urine biomarkers in the UK Biobank
crp_1_159724464_159726463	C-Reactive Protein (CRP)	1	159724464	159726463	3.68e-09	159644326	G	C			0.0185	0.0031	1.64e-09				Genetics of 35 blood and urine biomarkers in the UK Biobank
crp_1_159724464_159726463	C-Reactive Protein (CRP)	1	159724464	159726463	3.68e-09	159644771	G	A			0.0623	0.0027	2.41e-116				Genetics of 35 blood and urine biomarkers in the UK Biobank
crp_1_159724464_159726463	C-Reactive Protein (CRP)	1	159724464	159726463	3.68e-09	159645412	A	G			-0.1952	0.0101	1.91e-82				Genetics of 35 blood and urine biomarkers in the UK Biobank
crp_1_159724464_159726463	C-Reactive Protein (CRP)	1	159724464	159726463	3.68e-09	159650560	G	A			0.0174	0.0031	1.9e-08				Genetics of 35 blood and urine biomarkers in the UK Biobank
crp_1_159724464_159726463	C-Reactive Protein (CRP)	1	159724464	159726463	3.68e-09	159650643	T	C			0.0567	0.0025	1.95e-114				Genetics of 35 blood and urine biomarkers in the UK Biobank
crp_1_159724464_159726463	C-Reactive Protein (CRP)	1	159724464	159726463	3.68e-09	159653755	A	G			-0.0342	0.0056	1.19e-09				Genetics of 35 blood and urine biomarkers in the UK Biobank
crp_1_159724464_159726463	C-Reactive Protein (CRP)	1	159724464	159726463	3.68e-09	159654162	A	C			-0.0607	0.0046	1.48e-39				Genetics of 35 blood and urine biomarkers in the UK Biobank
crp_1_159724464_159726463	C-Reactive Protein (CRP)	1	159724464	159726463	3.68e-09	159658430	A	C			0.0518	0.007	9.81e-14				Genetics of 35 blood and urine biomarkers in the UK Biobank
crp_1_159724464_159726463	C-Reactive Protein (CRP)	1	159724464	159726463	3.68e-09	159659231	G	A			0.0519	0.0025	1.44e-96				Genetics of 35 blood and urine biomarkers in the UK Biobank
crp_1_159724464_159726463	C-Reactive Protein (CRP)	1	159724464	159726463	3.68e-09	159659239	A	G			-0.0223	0.004	2.12e-08				Genetics of 35 blood and urine biomarkers in the UK Biobank
crp_1_159724464_159726463	C-Reactive Protein (CRP)	1	159724464	159726463	3.68e-09	159662708	G	T			0.0536	0.0025	7.6e-102				Genetics of 35 blood and urine biomarkers in the UK Biobank
crp_1_159724464_159726463	C-Reactive Protein (CRP)	1	159724464	159726463	3.68e-09	159663853	A	T			0.2028	0.0115	3.64e-69				Genetics of 35 blood and urine biomarkers in the UK Biobank
crp_1_159724464_159726463	C-Reactive Protein (CRP)	1	159724464	159726463	3.68e-09	159665476	T	C			0.1624	0.0096	1.88e-64				Genetics of 35 blood and urine biomarkers in the UK Biobank
crp_1_159724464_159726463	C-Reactive Protein (CRP)	1	159724464	159726463	3.68e-09	159666326	T	G			0.0772	0.0028	3.44e-172				Genetics of 35 blood and urine biomarkers in the UK Biobank
crp_1_159724464_159726463	C-Reactive Protein (CRP)	1	159724464	159726463	3.68e-09	159670139	G	A			0.065	0.0051	1.92e-37				Genetics of 35 blood and urine biomarkers in the UK Biobank
crp_1_159724464_159726463	C-Reactive Protein (CRP)	1	159724464	159726463	3.68e-09	159670577	A	G			-0.0957	0.0037	4.85e-150				Genetics of 35 blood and urine biomarkers in the UK Biobank
crp_1_159724464_159726463	C-Reactive Protein (CRP)	1	159724464	159726463	3.68e-09	159670828	T	TTGAGC			-0.0638	0.0045	4.42e-45				Genetics of 35 blood and urine biomarkers in the UK Biobank
crp_1_159724464_159726463	C-Reactive Protein (CRP)	1	159724464	159726463	3.68e-09	159670877	A	G			0.0256	0.0044	8e-09				Genetics of 35 blood and urine biomarkers in the UK Biobank
crp_1_159724464_159726463	C-Reactive Protein (CRP)	1	159724464	159726463	3.68e-09	159671239	T	C			-0.0315	0.0026	3.19e-34				Genetics of 35 blood and urine biomarkers in the UK Biobank
crp_1_159724464_159726463	C-Reactive Protein (CRP)	1	159724464	159726463	3.68e-09	159671553	C	A			0.0869	0.0094	2.31e-20				Genetics of 35 blood and urine biomarkers in the UK Biobank
crp_1_159724464_159726463	C-Reactive Protein (CRP)	1	159724464	159726463	3.68e-09	159671914	C	T			0.0775	0.0049	4.06e-57				Genetics of 35 blood and urine biomarkers in the UK Biobank
crp_1_159724464_159726463	C-Reactive Protein (CRP)	1	159724464	159726463	3.68e-09	159672559	C	G			-0.1213	0.0025	0				Genetics of 35 blood and urine biomarkers in the UK Biobank
crp_1_159724464_159726463	C-Reactive Protein (CRP)	1	159724464	159726463	3.68e-09	159672575	C	T			0.1323	0.0049	9.01e-161				Genetics of 35 blood and urine biomarkers in the UK Biobank
crp_1_159724464_159726463	C-Reactive Protein (CRP)	1	159724464	159726463	3.68e-09	159672763	T	C			-0.2092	0.0104	1.17e-89				Genetics of 35 blood and urine biomarkers in the UK Biobank
crp_1_159724464_159726463	C-Reactive Protein (CRP)	1	159724464	159726463	3.68e-09	159672809	A	G			0.1068	0.0028	0				Genetics of 35 blood and urine biomarkers in the UK Biobank
crp_1_159724464_159726463	C-Reactive Protein (CRP)	1	159724464	159726463	3.68e-09	159675178	G	T			0.1327	0.0049	5.86e-163				Genetics of 35 blood and urine biomarkers in the UK Biobank
crp_1_159724464_159726463	C-Reactive Protein (CRP)	1	159724464	159726463	3.68e-09	159677134	C	T			0.1075	0.0027	0				Genetics of 35 blood and urine biomarkers in the UK Biobank
crp_1_159724464_159726463	C-Reactive Protein (CRP)	1	159724464	159726463	3.68e-09	159677398	A	G			0.2111	0.0056	3.54e-315				Genetics of 35 blood and urine biomarkers in the UK Biobank
crp_1_159724464_159726463	C-Reactive Protein (CRP)	1	159724464	159726463	3.68e-09	159677460	A	T			-0.0811	0.0066	2.13e-34				Genetics of 35 blood and urine biomarkers in the UK Biobank
crp_1_159724464_159726463	C-Reactive Protein (CRP)	1	159724464	159726463	3.68e-09	159677866	A	C			0.1052	0.003	2.81e-273				Genetics of 35 blood and urine biomarkers in the UK Biobank
crp_1_159724464_159726463	C-Reactive Protein (CRP)	1	159724464	159726463	3.68e-09	159678198	A	G			0.1141	0.0026	0				Genetics of 35 blood and urine biomarkers in the UK Biobank
crp_1_159724464_159726463	C-Reactive Protein (CRP)	1	159724464	159726463	3.68e-09	159678903	T	C			-0.117	0.0062	1.57e-80				Genetics of 35 blood and urine biomarkers in the UK Biobank
crp_1_159724464_159726463	C-Reactive Protein (CRP)	1	159724464	159726463	3.68e-09	159679910	T	C			0.3521	0.0206	1.67e-65				Genetics of 35 blood and urine biomarkers in the UK Biobank
crp_1_159724464_159726463	C-Reactive Protein (CRP)	1	159724464	159726463	3.68e-09	159680344	T	C			-0.0481	0.0027	1.92e-72				Genetics of 35 blood and urine biomarkers in the UK Biobank
crp_1_159724464_159726463	C-Reactive Protein (CRP)	1	159724464	159726463	3.68e-09	159680741	A	G			0.0706692		9e-16				Using Mendelian randomization to evaluate the causal relationship between serum C-reactive protein levels and age-related macular degeneration.
crp_1_159724464_159726463	C-Reactive Protein (CRP)	1	159724464	159726463	3.68e-09	159682278	C	A			-0.2579	0.0064	0				Genetics of 35 blood and urine biomarkers in the UK Biobank
crp_1_159724464_159726463	C-Reactive Protein (CRP)	1	159724464	159726463	3.68e-09	159682521	A	G			0.2167	0.0054	0				Genetics of 35 blood and urine biomarkers in the UK Biobank
crp_1_159724464_159726463	C-Reactive Protein (CRP)	1	159724464	159726463	3.68e-09	159683149	T	C			-0.1463	0.0024	0				Genetics of 35 blood and urine biomarkers in the UK Biobank
crp_1_159724464_159726463	C-Reactive Protein (CRP)	1	159724464	159726463	3.68e-09	159683809	T	C			-0.1561	0.0024	0				Genetics of 35 blood and urine biomarkers in the UK Biobank
crp_1_159724464_159726463	C-Reactive Protein (CRP)	1	159724464	159726463	3.68e-09	159685112	G	A			0.0199	0.0028	1.43e-12				Genetics of 35 blood and urine biomarkers in the UK Biobank
crp_1_159724464_159726463	C-Reactive Protein (CRP)	1	159724464	159726463	3.68e-09	159685950	T	G			0.214	0.011	1.43e-84				Genetics of 35 blood and urine biomarkers in the UK Biobank
crp_1_159724464_159726463	C-Reactive Protein (CRP)	1	159724464	159726463	3.68e-09	159686143	A	C			-0.095	0.0085	4.96e-29				Genetics of 35 blood and urine biomarkers in the UK Biobank
crp_1_159724464_159726463	C-Reactive Protein (CRP)	1	159724464	159726463	3.68e-09	159689090	G	A			0.1189	0.0082	1.2e-47				Genetics of 35 blood and urine biomarkers in the UK Biobank
crp_1_159724464_159726463	C-Reactive Protein (CRP)	1	159724464	159726463	3.68e-09	159689319	T	C			0.1298	0.0026	0				Genetics of 35 blood and urine biomarkers in the UK Biobank
crp_1_159724464_159726463	C-Reactive Protein (CRP)	1	159724464	159726463	3.68e-09	159690401	A	G			0.0199	0.0028	1.26e-12				Genetics of 35 blood and urine biomarkers in the UK Biobank
crp_1_159724464_159726463	C-Reactive Protein (CRP)	1	159724464	159726463	3.68e-09	159690923	G	GA			-0.1526	0.0024	0				Genetics of 35 blood and urine biomarkers in the UK Biobank
crp_1_159724464_159726463	C-Reactive Protein (CRP)	1	159724464	159726463	3.68e-09	159692919	A	ATTATATT			-0.2208	0.0102	7.67e-105				Genetics of 35 blood and urine biomarkers in the UK Biobank
crp_1_159724464_159726463	C-Reactive Protein (CRP)	1	159724464	159726463	3.68e-09	159694300	A	T			-0.0383	0.0026	4.74e-49				Genetics of 35 blood and urine biomarkers in the UK Biobank
crp_1_159724464_159726463	C-Reactive Protein (CRP)	1	159724464	159726463	3.68e-09	159694512	G	A			-0.0605	0.0099	9.92e-10				Genetics of 35 blood and urine biomarkers in the UK Biobank
crp_1_159724464_159726463	C-Reactive Protein (CRP)	1	159724464	159726463	3.68e-09	159696991	C	A			-0.0653	0.0031	1.12e-100				Genetics of 35 blood and urine biomarkers in the UK Biobank
crp_1_159724464_159726463	C-Reactive Protein (CRP)	1	159724464	159726463	3.68e-09	159697727	T	C			0.252		2e-13				Genome Analyses of >200,000 Individuals Identify 58 Loci for Chronic Inflammation and Highlight Pathways that Link Inflammation and Complex Disorders.
crp_1_159724464_159726463	C-Reactive Protein (CRP)	1	159724464	159726463	3.68e-09	159697987	G	A			-0.0856	0.0106	6.07e-16				Genetics of 35 blood and urine biomarkers in the UK Biobank
crp_1_159724464_159726463	C-Reactive Protein (CRP)	1	159724464	159726463	3.68e-09	159698405	G	A			0.0203	0.0028	2.43e-13				Genetics of 35 blood and urine biomarkers in the UK Biobank
crp_1_159724464_159726463	C-Reactive Protein (CRP)	1	159724464	159726463	3.68e-09	159698724	C	T			-0.0992	0.0024	0				Genetics of 35 blood and urine biomarkers in the UK Biobank
crp_1_159724464_159726463	C-Reactive Protein (CRP)	1	159724464	159726463	3.68e-09	159700472	T	C			-0.08	0.0084	1.52e-21				Genetics of 35 blood and urine biomarkers in the UK Biobank
crp_1_159724464_159726463	C-Reactive Protein (CRP)	1	159724464	159726463	3.68e-09	159701177	C	T			-0.09	0.0043	3.55e-97				Genetics of 35 blood and urine biomarkers in the UK Biobank
crp_1_159724464_159726463	C-Reactive Protein (CRP)	1	159724464	159726463	3.68e-09	159703795	A	G			-0.0427	0.0027	6.7e-55				Genetics of 35 blood and urine biomarkers in the UK Biobank
crp_1_159724464_159726463	C-Reactive Protein (CRP)	1	159724464	159726463	3.68e-09	159705927	C	T			0.0213	0.0029	2.04e-13				Genetics of 35 blood and urine biomarkers in the UK Biobank
crp_1_159724464_159726463	C-Reactive Protein (CRP)	1	159724464	159726463	3.68e-09	159706154	C	T			-0.18		8.9e-09				Allelic Heterogeneity at the CRP Locus Identified by Whole-Genome Sequencing in Multi-ancestry Cohorts
crp_1_159724464_159726463	C-Reactive Protein (CRP)	1	159724464	159726463	3.68e-09	159706430	G	A			0.2231	0.0052	0				Genetics of 35 blood and urine biomarkers in the UK Biobank
crp_1_159724464_159726463	C-Reactive Protein (CRP)	1	159724464	159726463	3.68e-09	159708114	T	C			0.105	0.008	2.94e-39				Genetics of 35 blood and urine biomarkers in the UK Biobank
crp_1_159724464_159726463	C-Reactive Protein (CRP)	1	159724464	159726463	3.68e-09	159711027	G	T			0.1019	0.0091	4.83e-29				Genetics of 35 blood and urine biomarkers in the UK Biobank
crp_1_159724464_159726463	C-Reactive Protein (CRP)	1	159724464	159726463	3.68e-09	159711574	C	G			0.2287	0.005	0				Genetics of 35 blood and urine biomarkers in the UK Biobank
crp_1_159724464_159726463	C-Reactive Protein (CRP)	1	159724464	159726463	3.68e-09	159713301	A	G			0.1306	0.0026	0				Genetics of 35 blood and urine biomarkers in the UK Biobank
crp_1_159724464_159726463	C-Reactive Protein (CRP)	1	159724464	159726463	3.68e-09	159713648	G	C			-0.2696	0.0051	0				Genetics of 35 blood and urine biomarkers in the UK Biobank
crp_1_159724464_159726463	C-Reactive Protein (CRP)	1	159724464	159726463	3.68e-09	159717531	A	G			-0.1021	0.0102	1e-23				Genetics of 35 blood and urine biomarkers in the UK Biobank
crp_1_159724464_159726463	C-Reactive Protein (CRP)	1	159724464	159726463	3.68e-09	159717753	G	A			0.1389	0.012	6.52e-31				Genetics of 35 blood and urine biomarkers in the UK Biobank
crp_1_159724464_159726463	C-Reactive Protein (CRP)	1	159724464	159726463	3.68e-09	159721022	G	A			-0.0446	0.0025	4.47e-72				Genetics of 35 blood and urine biomarkers in the UK Biobank
crp_1_159724464_159726463	C-Reactive Protein (CRP)	1	159724464	159726463	3.68e-09	159721285	G	T			0.2252	0.0052	0				Genetics of 35 blood and urine biomarkers in the UK Biobank
crp_1_159724464_159726463	C-Reactive Protein (CRP)	1	159724464	159726463	3.68e-09	159722783	C	T			0.153		3e-10				Genome-wide association and population genetic analysis of C-reactive protein in African American and Hispanic American women.
crp_1_159724464_159726463	C-Reactive Protein (CRP)	1	159724464	159726463	3.68e-09	159723932	C	T			-0.02		5e-09				Allelic Heterogeneity at the CRP Locus Identified by Whole-Genome Sequencing in Multi-ancestry Cohorts
crp_1_159724464_159726463	C-Reactive Protein (CRP)	1	159724464	159726463	3.68e-09	159725971	G	A			-0.0969	0.0035	2.84e-164				Genetics of 35 blood and urine biomarkers in the UK Biobank
crp_1_159724464_159726463	C-Reactive Protein (CRP)	1	159724464	159726463	3.68e-09	159726674	C	T			-0.0678	0.0121	2.1e-08				Genetics of 35 blood and urine biomarkers in the UK Biobank
crp_1_159724464_159726463	C-Reactive Protein (CRP)	1	159724464	159726463	3.68e-09	159726764	GT	G			-0.0749	0.0078	1.12e-21				Genetics of 35 blood and urine biomarkers in the UK Biobank
crp_1_159724464_159726463	C-Reactive Protein (CRP)	1	159724464	159726463	3.68e-09	159730022	T	C			-0.2238	0.0104	1.96e-102				Genetics of 35 blood and urine biomarkers in the UK Biobank
crp_1_159724464_159726463	C-Reactive Protein (CRP)	1	159724464	159726463	3.68e-09	159731182	A	G			-0.1383	0.0065	4.81e-101				Genetics of 35 blood and urine biomarkers in the UK Biobank
crp_1_159724464_159726463	C-Reactive Protein (CRP)	1	159724464	159726463	3.68e-09	159732996	T	C			0.36		5e-54				Allelic Heterogeneity at the CRP Locus Identified by Whole-Genome Sequencing in Multi-ancestry Cohorts
crp_1_159724464_159726463	C-Reactive Protein (CRP)	1	159724464	159726463	3.68e-09	159733193	T	C			0.2177	0.0054	0				Genetics of 35 blood and urine biomarkers in the UK Biobank
crp_1_159724464_159726463	C-Reactive Protein (CRP)	1	159724464	159726463	3.68e-09	159733672	G	A			-0.1684	0.0025	0				Genetics of 35 blood and urine biomarkers in the UK Biobank
crp_1_159724464_159726463	C-Reactive Protein (CRP)	1	159724464	159726463	3.68e-09	159734067	C	G			0.2276	0.0105	4.45e-105				Genetics of 35 blood and urine biomarkers in the UK Biobank
crp_1_159724464_159726463	C-Reactive Protein (CRP)	1	159724464	159726463	3.68e-09	159735566	A	C			-0.0987	0.0114	5.87e-18				Genetics of 35 blood and urine biomarkers in the UK Biobank
crp_1_159724464_159726463	C-Reactive Protein (CRP)	1	159724464	159726463	3.68e-09	159736723	C	T			0.2172	0.0051	0				Genetics of 35 blood and urine biomarkers in the UK Biobank
crp_1_159724464_159726463	C-Reactive Protein (CRP)	1	159724464	159726463	3.68e-09	159736770	C	T			0.2047	0.005	0				Genetics of 35 blood and urine biomarkers in the UK Biobank
crp_1_159724464_159726463	C-Reactive Protein (CRP)	1	159724464	159726463	3.68e-09	159738205	G	A			-0.7		1.4e-12				Allelic Heterogeneity at the CRP Locus Identified by Whole-Genome Sequencing in Multi-ancestry Cohorts
crp_1_159724464_159726463	C-Reactive Protein (CRP)	1	159724464	159726463	3.68e-09	159738257	T	C			-0.0232	0.0025	2.45e-20				Genetics of 35 blood and urine biomarkers in the UK Biobank
crp_1_159724464_159726463	C-Reactive Protein (CRP)	1	159724464	159726463	3.68e-09	159740578	C	T			0.1122	0.0028	0				Genetics of 35 blood and urine biomarkers in the UK Biobank
crp_1_159724464_159726463	C-Reactive Protein (CRP)	1	159724464	159726463	3.68e-09	159740727	A	C			-0.2337	0.0048	0				Genetics of 35 blood and urine biomarkers in the UK Biobank
crp_1_159724464_159726463	C-Reactive Protein (CRP)	1	159724464	159726463	3.68e-09	159741082	C	T			-0.0837	0.0042	8.65e-88				Genetics of 35 blood and urine biomarkers in the UK Biobank
crp_1_159724464_159726463	C-Reactive Protein (CRP)	1	159724464	159726463	3.68e-09	159742057	A	T			0.0998	0.0025	0				Genetics of 35 blood and urine biomarkers in the UK Biobank
crp_1_159724464_159726463	C-Reactive Protein (CRP)	1	159724464	159726463	3.68e-09	159743052	A	G			0.1031	0.0025	0				Genetics of 35 blood and urine biomarkers in the UK Biobank
crp_1_159724464_159726463	C-Reactive Protein (CRP)	1	159724464	159726463	3.68e-09	159743672	G	A			-0.2426	0.0047	0				Genetics of 35 blood and urine biomarkers in the UK Biobank
crp_1_159724464_159726463	C-Reactive Protein (CRP)	1	159724464	159726463	3.68e-09	159744054	T	C			-0.1668	0.0033	0				Genetics of 35 blood and urine biomarkers in the UK Biobank
crp_1_159724464_159726463	C-Reactive Protein (CRP)	1	159724464	159726463	3.68e-09	159744637	C	G			0.223	0.0088	1.09e-142				Genetics of 35 blood and urine biomarkers in the UK Biobank
crp_1_159724464_159726463	C-Reactive Protein (CRP)	1	159724464	159726463	3.68e-09	159746199	G	A			0.2331	0.0105	9.4e-110				Genetics of 35 blood and urine biomarkers in the UK Biobank
crp_1_159724464_159726463	C-Reactive Protein (CRP)	1	159724464	159726463	3.68e-09	159746488	G	A			-0.0877	0.0105	7.54e-17				Genetics of 35 blood and urine biomarkers in the UK Biobank
crp_1_159724464_159726463	C-Reactive Protein (CRP)	1	159724464	159726463	3.68e-09	159747382	C	T			-0.04	0.0057	1.94e-12				Genetics of 35 blood and urine biomarkers in the UK Biobank
crp_1_159724464_159726463	C-Reactive Protein (CRP)	1	159724464	159726463	3.68e-09	159747389	A	G			0.1192	0.0132	1.23e-19				Genetics of 35 blood and urine biomarkers in the UK Biobank
crp_1_159724464_159726463	C-Reactive Protein (CRP)	1	159724464	159726463	3.68e-09	159749612	T	C			-0.307	0.0119	2.22e-147				Genetics of 35 blood and urine biomarkers in the UK Biobank
crp_1_159724464_159726463	C-Reactive Protein (CRP)	1	159724464	159726463	3.68e-09	159750152	C	T			-0.0464	0.0028	2.02e-63				Genetics of 35 blood and urine biomarkers in the UK Biobank
crp_1_159724464_159726463	C-Reactive Protein (CRP)	1	159724464	159726463	3.68e-09	159752293	G	A			-0.61		3.9e-12				Allelic Heterogeneity at the CRP Locus Identified by Whole-Genome Sequencing in Multi-ancestry Cohorts
crp_1_159724464_159726463	C-Reactive Protein (CRP)	1	159724464	159726463	3.68e-09	159752563	G	A			0.1361	0.0084	7.85e-59				Genetics of 35 blood and urine biomarkers in the UK Biobank
crp_1_159724464_159726463	C-Reactive Protein (CRP)	1	159724464	159726463	3.68e-09	159753330	T	C			0.0534	0.0025	7.48e-100				Genetics of 35 blood and urine biomarkers in the UK Biobank
crp_1_159724464_159726463	C-Reactive Protein (CRP)	1	159724464	159726463	3.68e-09	159753342	T	A			-0.0668	0.012	2.68e-08				Genetics of 35 blood and urine biomarkers in the UK Biobank
crp_1_159724464_159726463	C-Reactive Protein (CRP)	1	159724464	159726463	3.68e-09	159754379	G	A			-0.0568	0.0104	4.37e-08				Genetics of 35 blood and urine biomarkers in the UK Biobank
crp_1_159724464_159726463	C-Reactive Protein (CRP)	1	159724464	159726463	3.68e-09	159754730	T	C			0.0472	0.0024	5.13e-83				Genetics of 35 blood and urine biomarkers in the UK Biobank
crp_1_159724464_159726463	C-Reactive Protein (CRP)	1	159724464	159726463	3.68e-09	159755393	T	C			0.2123	0.0123	2.24e-66				Genetics of 35 blood and urine biomarkers in the UK Biobank
crp_1_159724464_159726463	C-Reactive Protein (CRP)	1	159724464	159726463	3.68e-09	159756796	T	G			0.1081	0.0083	8.09e-39				Genetics of 35 blood and urine biomarkers in the UK Biobank
crp_1_159724464_159726463	C-Reactive Protein (CRP)	1	159724464	159726463	3.68e-09	159758337	C	T			-0.0541	0.0028	3.79e-84				Genetics of 35 blood and urine biomarkers in the UK Biobank
crp_1_159724464_159726463	C-Reactive Protein (CRP)	1	159724464	159726463	3.68e-09	159759257	A	G			0.0916	0.0025	1.29e-285				Genetics of 35 blood and urine biomarkers in the UK Biobank
crp_1_159724464_159726463	C-Reactive Protein (CRP)	1	159724464	159726463	3.68e-09	159762733	A	G			0.0884	0.0027	2.63e-242				Genetics of 35 blood and urine biomarkers in the UK Biobank
crp_1_159724464_159726463	C-Reactive Protein (CRP)	1	159724464	159726463	3.68e-09	159762916	T	A			0.0366	0.0034	2.14e-26				Genetics of 35 blood and urine biomarkers in the UK Biobank
crp_1_159724464_159726463	C-Reactive Protein (CRP)	1	159724464	159726463	3.68e-09	159763021	G	T			-0.0458	0.003	1.2e-52				Genetics of 35 blood and urine biomarkers in the UK Biobank
crp_1_159724464_159726463	C-Reactive Protein (CRP)	1	159724464	159726463	3.68e-09	159765397	A	G			-0.0364	0.0038	3.78e-22				Genetics of 35 blood and urine biomarkers in the UK Biobank
crp_1_159724464_159726463	C-Reactive Protein (CRP)	1	159724464	159726463	3.68e-09	159766444	T	G			0.0822	0.0118	2.85e-12				Genetics of 35 blood and urine biomarkers in the UK Biobank
crp_1_159724464_159726463	C-Reactive Protein (CRP)	1	159724464	159726463	3.68e-09	159767376	A	G			-0.0275	0.0036	2.82e-14				Genetics of 35 blood and urine biomarkers in the UK Biobank
crp_1_159724464_159726463	C-Reactive Protein (CRP)	1	159724464	159726463	3.68e-09	159768929	G	T			-0.0155	0.0024	1.87e-10				Genetics of 35 blood and urine biomarkers in the UK Biobank
crp_1_159724464_159726463	C-Reactive Protein (CRP)	1	159724464	159726463	3.68e-09	159769572	T	G			-0.0157	0.0024	7.73e-11				Genetics of 35 blood and urine biomarkers in the UK Biobank
crp_1_159724464_159726463	C-Reactive Protein (CRP)	1	159724464	159726463	3.68e-09	159769963	C	T			-0.0155	0.0024	1.72e-10				Genetics of 35 blood and urine biomarkers in the UK Biobank
crp_1_159724464_159726463	C-Reactive Protein (CRP)	1	159724464	159726463	3.68e-09	159770384	T	G			0.0615	0.0097	2.67e-10				Genetics of 35 blood and urine biomarkers in the UK Biobank
crp_1_159724464_159726463	C-Reactive Protein (CRP)	1	159724464	159726463	3.68e-09	159772301	C	T			-0.0249	0.0036	4.18e-12				Genetics of 35 blood and urine biomarkers in the UK Biobank
crp_1_159724464_159726463	C-Reactive Protein (CRP)	1	159724464	159726463	3.68e-09	159772549	G	A			-0.0302	0.0041	1.98e-13				Genetics of 35 blood and urine biomarkers in the UK Biobank
crp_1_159724464_159726463	C-Reactive Protein (CRP)	1	159724464	159726463	3.68e-09	159774055	T	C			-0.0144	0.0024	1.72e-09				Genetics of 35 blood and urine biomarkers in the UK Biobank
crp_1_159724464_159726463	C-Reactive Protein (CRP)	1	159724464	159726463	3.68e-09	159774997	T	C			-0.0209	0.0025	7.06e-17				Genetics of 35 blood and urine biomarkers in the UK Biobank
crp_1_159724464_159726463	C-Reactive Protein (CRP)	1	159724464	159726463	3.68e-09	159776089	C	T			-0.0158	0.0024	6.35e-11				Genetics of 35 blood and urine biomarkers in the UK Biobank
crp_1_159724464_159726463	C-Reactive Protein (CRP)	1	159724464	159726463	3.68e-09	159778955	C	T			-0.0156	0.0024	1.38e-10				Genetics of 35 blood and urine biomarkers in the UK Biobank
crp_1_159724464_159726463	C-Reactive Protein (CRP)	1	159724464	159726463	3.68e-09	159779096	T	C			-0.0281	0.0035	5.24e-16				Genetics of 35 blood and urine biomarkers in the UK Biobank
crp_1_159724464_159726463	C-Reactive Protein (CRP)	1	159724464	159726463	3.68e-09	159779320	G	T			-0.0231	0.0026	3.26e-19				Genetics of 35 blood and urine biomarkers in the UK Biobank
crp_1_159724464_159726463	C-Reactive Protein (CRP)	1	159724464	159726463	3.68e-09	159783083	G	C			-0.0225	0.0035	1.16e-10				Genetics of 35 blood and urine biomarkers in the UK Biobank
crp_1_159724464_159726463	C-Reactive Protein (CRP)	1	159724464	159726463	3.68e-09	159783307	G	T			0.0183	0.0027	2.82e-11				Genetics of 35 blood and urine biomarkers in the UK Biobank
crp_1_159724464_159726463	C-Reactive Protein (CRP)	1	159724464	159726463	3.68e-09	159803560	T	C			0.0279	0.0034	5.71e-16				Genetics of 35 blood and urine biomarkers in the UK Biobank
crp_1_159724464_159726463	C-Reactive Protein (CRP)	1	159724464	159726463	3.68e-09	159805420	A	G			0.0558	0.009	6.39e-10				Genetics of 35 blood and urine biomarkers in the UK Biobank
crp_1_159724464_159726463	C-Reactive Protein (CRP)	1	159724464	159726463	3.68e-09	159815494	G	C			0.0178	0.0026	1.38e-11				Genetics of 35 blood and urine biomarkers in the UK Biobank
crp_1_159724464_159726463	C-Reactive Protein (CRP)	1	159724464	159726463	3.68e-09	159817633	A	G			0.0644	0.0101	1.56e-10				Genetics of 35 blood and urine biomarkers in the UK Biobank
crp_1_159724464_159726463	C-Reactive Protein (CRP)	1	159724464	159726463	3.68e-09	159819647	C	T			0.0135	0.0024	1.98e-08				Genetics of 35 blood and urine biomarkers in the UK Biobank
crp_1_159724464_159726463	C-Reactive Protein (CRP)	1	159724464	159726463	3.68e-09	159834401	G	GCCCTGGC			0.0438	0.008	3.86e-08				Genetics of 35 blood and urine biomarkers in the UK Biobank
crp_1_159724464_159726463	C-Reactive Protein (CRP)	1	159724464	159726463	3.68e-09	159863628	C	G			0.026738		1e-08				Using Mendelian randomization to evaluate the causal relationship between serum C-reactive protein levels and age-related macular degeneration.
crp_1_159725464_159727463	C-Reactive Protein (CRP)	1	159725464	159727463	4.88e-09	159011436	C	T			-0.0923	0.0098	3.59e-21				Genetics of 35 blood and urine biomarkers in the UK Biobank
crp_1_159725464_159727463	C-Reactive Protein (CRP)	1	159725464	159727463	4.88e-09	159024187	T	C			-0.1153	0.0119	4.19e-22				Genetics of 35 blood and urine biomarkers in the UK Biobank
crp_1_159725464_159727463	C-Reactive Protein (CRP)	1	159725464	159727463	4.88e-09	159080891	C	T			-0.0885	0.0096	3.57e-20				Genetics of 35 blood and urine biomarkers in the UK Biobank
crp_1_159725464_159727463	C-Reactive Protein (CRP)	1	159725464	159727463	4.88e-09	159136915	A	T			0.0789	0.0074	2.02e-26				Genetics of 35 blood and urine biomarkers in the UK Biobank
crp_1_159725464_159727463	C-Reactive Protein (CRP)	1	159725464	159727463	4.88e-09	159160610	C	T			-0.0414	0.0072	1.12e-08				Genetics of 35 blood and urine biomarkers in the UK Biobank
crp_1_159725464_159727463	C-Reactive Protein (CRP)	1	159725464	159727463	4.88e-09	159160827	C	T			0.0292	0.0043	1.73e-11				Genetics of 35 blood and urine biomarkers in the UK Biobank
crp_1_159725464_159727463	C-Reactive Protein (CRP)	1	159725464	159727463	4.88e-09	159161283	T	C			-0.0862	0.0099	2.7e-18				Genetics of 35 blood and urine biomarkers in the UK Biobank
crp_1_159725464_159727463	C-Reactive Protein (CRP)	1	159725464	159727463	4.88e-09	159162067	G	A			0.0279	0.0042	4.22e-11				Genetics of 35 blood and urine biomarkers in the UK Biobank
crp_1_159725464_159727463	C-Reactive Protein (CRP)	1	159725464	159727463	4.88e-09	159162859	C	A			0.0305	0.0042	5.65e-13				Genetics of 35 blood and urine biomarkers in the UK Biobank
crp_1_159725464_159727463	C-Reactive Protein (CRP)	1	159725464	159727463	4.88e-09	159163610	G	GA			-0.0242	0.0025	6.18e-23				Genetics of 35 blood and urine biomarkers in the UK Biobank
crp_1_159725464_159727463	C-Reactive Protein (CRP)	1	159725464	159727463	4.88e-09	159164864	C	T			-0.0241	0.0024	2.32e-23				Genetics of 35 blood and urine biomarkers in the UK Biobank
crp_1_159725464_159727463	C-Reactive Protein (CRP)	1	159725464	159727463	4.88e-09	159165492	T	C			0.0174	0.0031	1.17e-08				Genetics of 35 blood and urine biomarkers in the UK Biobank
crp_1_159725464_159727463	C-Reactive Protein (CRP)	1	159725464	159727463	4.88e-09	159170559	A	T			-0.0142	0.0025	8.15e-09				Genetics of 35 blood and urine biomarkers in the UK Biobank
crp_1_159725464_159727463	C-Reactive Protein (CRP)	1	159725464	159727463	4.88e-09	159174526	C	A			0.1026	0.0087	4.71e-32				Genetics of 35 blood and urine biomarkers in the UK Biobank
crp_1_159725464_159727463	C-Reactive Protein (CRP)	1	159725464	159727463	4.88e-09	159178723	T	C			-0.0141	0.0024	6.36e-09				Genetics of 35 blood and urine biomarkers in the UK Biobank
crp_1_159725464_159727463	C-Reactive Protein (CRP)	1	159725464	159727463	4.88e-09	159179463	T	G			0.0329	0.0043	1.05e-14				Genetics of 35 blood and urine biomarkers in the UK Biobank
crp_1_159725464_159727463	C-Reactive Protein (CRP)	1	159725464	159727463	4.88e-09	159179994	C	G			-0.0208	0.0024	2.22e-18				Genetics of 35 blood and urine biomarkers in the UK Biobank
crp_1_159725464_159727463	C-Reactive Protein (CRP)	1	159725464	159727463	4.88e-09	159182102	G	C			-0.0304	0.0027	1.57e-29				Genetics of 35 blood and urine biomarkers in the UK Biobank
crp_1_159725464_159727463	C-Reactive Protein (CRP)	1	159725464	159727463	4.88e-09	159183690	A	G			-0.0211	0.0024	1.1e-18				Genetics of 35 blood and urine biomarkers in the UK Biobank
crp_1_159725464_159727463	C-Reactive Protein (CRP)	1	159725464	159727463	4.88e-09	159187126	C	A			0.082	0.0059	1.11e-43				Genetics of 35 blood and urine biomarkers in the UK Biobank
crp_1_159725464_159727463	C-Reactive Protein (CRP)	1	159725464	159727463	4.88e-09	159192234	C	G			-0.0286	0.003	4.08e-22				Genetics of 35 blood and urine biomarkers in the UK Biobank
crp_1_159725464_159727463	C-Reactive Protein (CRP)	1	159725464	159727463	4.88e-09	159193524	T	C			0.0806	0.0094	6.71e-18				Genetics of 35 blood and urine biomarkers in the UK Biobank
crp_1_159725464_159727463	C-Reactive Protein (CRP)	1	159725464	159727463	4.88e-09	159195043	A	G			-0.0354	0.0027	9.48e-40				Genetics of 35 blood and urine biomarkers in the UK Biobank
crp_1_159725464_159727463	C-Reactive Protein (CRP)	1	159725464	159727463	4.88e-09	159195056	G	C			0.0379	0.0065	6.59e-09				Genetics of 35 blood and urine biomarkers in the UK Biobank
crp_1_159725464_159727463	C-Reactive Protein (CRP)	1	159725464	159727463	4.88e-09	159198254	A	G			-0.0344	0.0027	1.12e-37				Genetics of 35 blood and urine biomarkers in the UK Biobank
crp_1_159725464_159727463	C-Reactive Protein (CRP)	1	159725464	159727463	4.88e-09	159198827	G	C			-0.0715	0.007	2.62e-24				Genetics of 35 blood and urine biomarkers in the UK Biobank
crp_1_159725464_159727463	C-Reactive Protein (CRP)	1	159725464	159727463	4.88e-09	159199392	G	C			-0.0372	0.0027	1.78e-42				Genetics of 35 blood and urine biomarkers in the UK Biobank
crp_1_159725464_159727463	C-Reactive Protein (CRP)	1	159725464	159727463	4.88e-09	159199402	GAGGA	G			0.0202	0.0031	4.82e-11				Genetics of 35 blood and urine biomarkers in the UK Biobank
crp_1_159725464_159727463	C-Reactive Protein (CRP)	1	159725464	159727463	4.88e-09	159199421	A	G			-0.0186	0.0025	6.23e-14				Genetics of 35 blood and urine biomarkers in the UK Biobank
crp_1_159725464_159727463	C-Reactive Protein (CRP)	1	159725464	159727463	4.88e-09	159199673	T	C			-0.0306	0.0028	2.77e-27				Genetics of 35 blood and urine biomarkers in the UK Biobank
crp_1_159725464_159727463	C-Reactive Protein (CRP)	1	159725464	159727463	4.88e-09	159200067	T	C			0.0362	0.004	1.76e-19				Genetics of 35 blood and urine biomarkers in the UK Biobank
crp_1_159725464_159727463	C-Reactive Protein (CRP)	1	159725464	159727463	4.88e-09	159201007	T	C			0.1023	0.0081	1.42e-36				Genetics of 35 blood and urine biomarkers in the UK Biobank
crp_1_159725464_159727463	C-Reactive Protein (CRP)	1	159725464	159727463	4.88e-09	159201196	G	T			-0.0219	0.0025	6.22e-19				Genetics of 35 blood and urine biomarkers in the UK Biobank
crp_1_159725464_159727463	C-Reactive Protein (CRP)	1	159725464	159727463	4.88e-09	159201684	A	G			-0.0978	0.0092	1.28e-26				Genetics of 35 blood and urine biomarkers in the UK Biobank
crp_1_159725464_159727463	C-Reactive Protein (CRP)	1	159725464	159727463	4.88e-09	159205095	C	T			0.0262	0.0028	1.65e-20				Genetics of 35 blood and urine biomarkers in the UK Biobank
crp_1_159725464_159727463	C-Reactive Protein (CRP)	1	159725464	159727463	4.88e-09	159205403	G	A			0.025	0.0034	1.21e-13				Genetics of 35 blood and urine biomarkers in the UK Biobank
crp_1_159725464_159727463	C-Reactive Protein (CRP)	1	159725464	159727463	4.88e-09	159205737	A	G			-0.0254	0.0032	2.2e-15				Genetics of 35 blood and urine biomarkers in the UK Biobank
crp_1_159725464_159727463	C-Reactive Protein (CRP)	1	159725464	159727463	4.88e-09	159206684	T	A			0.1115	0.0123	1.16e-19				Genetics of 35 blood and urine biomarkers in the UK Biobank
crp_1_159725464_159727463	C-Reactive Protein (CRP)	1	159725464	159727463	4.88e-09	159206700	T	C			-0.0466	0.004	1.94e-31				Genetics of 35 blood and urine biomarkers in the UK Biobank
crp_1_159725464_159727463	C-Reactive Protein (CRP)	1	159725464	159727463	4.88e-09	159206718	G	A			-0.0266	0.0028	1.69e-21				Genetics of 35 blood and urine biomarkers in the UK Biobank
crp_1_159725464_159727463	C-Reactive Protein (CRP)	1	159725464	159727463	4.88e-09	159207066	T	G			0.0257	0.0033	1.39e-14				Genetics of 35 blood and urine biomarkers in the UK Biobank
crp_1_159725464_159727463	C-Reactive Protein (CRP)	1	159725464	159727463	4.88e-09	159208879	T	C			0.0244	0.0038	2.1e-10				Genetics of 35 blood and urine biomarkers in the UK Biobank
crp_1_159725464_159727463	C-Reactive Protein (CRP)	1	159725464	159727463	4.88e-09	159210978	T	C			0.0408	0.0043	3.62e-21				Genetics of 35 blood and urine biomarkers in the UK Biobank
crp_1_159725464_159727463	C-Reactive Protein (CRP)	1	159725464	159727463	4.88e-09	159211642	G	A			-0.0902	0.009	1.02e-23				Genetics of 35 blood and urine biomarkers in the UK Biobank
crp_1_159725464_159727463	C-Reactive Protein (CRP)	1	159725464	159727463	4.88e-09	159211668	G	C			0.0196	0.0029	3.03e-11				Genetics of 35 blood and urine biomarkers in the UK Biobank
crp_1_159725464_159727463	C-Reactive Protein (CRP)	1	159725464	159727463	4.88e-09	159211807	T	G			-0.0167	0.0024	3.5e-12				Genetics of 35 blood and urine biomarkers in the UK Biobank
crp_1_159725464_159727463	C-Reactive Protein (CRP)	1	159725464	159727463	4.88e-09	159212079	C	T			0.0358	0.0025	6.8e-47				Genetics of 35 blood and urine biomarkers in the UK Biobank
crp_1_159725464_159727463	C-Reactive Protein (CRP)	1	159725464	159727463	4.88e-09	159214516	A	C			0.0252	0.0031	4.72e-16				Genetics of 35 blood and urine biomarkers in the UK Biobank
crp_1_159725464_159727463	C-Reactive Protein (CRP)	1	159725464	159727463	4.88e-09	159215717	C	T			-0.0541	0.0086	3.45e-10				Genetics of 35 blood and urine biomarkers in the UK Biobank
crp_1_159725464_159727463	C-Reactive Protein (CRP)	1	159725464	159727463	4.88e-09	159216566	T	C			-0.095	0.0114	7.71e-17				Genetics of 35 blood and urine biomarkers in the UK Biobank
crp_1_159725464_159727463	C-Reactive Protein (CRP)	1	159725464	159727463	4.88e-09	159216810	G	A			0.0373	0.0026	9.62e-46				Genetics of 35 blood and urine biomarkers in the UK Biobank
crp_1_159725464_159727463	C-Reactive Protein (CRP)	1	159725464	159727463	4.88e-09	159217827	G	C			-0.1153	0.0075	8.13e-54				Genetics of 35 blood and urine biomarkers in the UK Biobank
crp_1_159725464_159727463	C-Reactive Protein (CRP)	1	159725464	159727463	4.88e-09	159218693	A	G			-0.0892	0.006	2.05e-49				Genetics of 35 blood and urine biomarkers in the UK Biobank
crp_1_159725464_159727463	C-Reactive Protein (CRP)	1	159725464	159727463	4.88e-09	159220319	T	G			0.0253	0.003	1.29e-17				Genetics of 35 blood and urine biomarkers in the UK Biobank
crp_1_159725464_159727463	C-Reactive Protein (CRP)	1	159725464	159727463	4.88e-09	159221054	AG	A			0.0339	0.0024	2.03e-44				Genetics of 35 blood and urine biomarkers in the UK Biobank
crp_1_159725464_159727463	C-Reactive Protein (CRP)	1	159725464	159727463	4.88e-09	159221070	G	A			0.0264	0.003	5.88e-19				Genetics of 35 blood and urine biomarkers in the UK Biobank
crp_1_159725464_159727463	C-Reactive Protein (CRP)	1	159725464	159727463	4.88e-09	159221552	T	C			0.0475	0.0062	2.41e-14				Genetics of 35 blood and urine biomarkers in the UK Biobank
crp_1_159725464_159727463	C-Reactive Protein (CRP)	1	159725464	159727463	4.88e-09	159223397	A	T			0.0249	0.003	9.37e-17				Genetics of 35 blood and urine biomarkers in the UK Biobank
crp_1_159725464_159727463	C-Reactive Protein (CRP)	1	159725464	159727463	4.88e-09	159224622	A	C			0.0256	0.0031	7.15e-17				Genetics of 35 blood and urine biomarkers in the UK Biobank
crp_1_159725464_159727463	C-Reactive Protein (CRP)	1	159725464	159727463	4.88e-09	159225048	G	A			0.0348	0.0024	3.64e-46				Genetics of 35 blood and urine biomarkers in the UK Biobank
crp_1_159725464_159727463	C-Reactive Protein (CRP)	1	159725464	159727463	4.88e-09	159225722	G	T			0.0236	0.003	2.32e-15				Genetics of 35 blood and urine biomarkers in the UK Biobank
crp_1_159725464_159727463	C-Reactive Protein (CRP)	1	159725464	159727463	4.88e-09	159230339	C	A			-0.0452	0.0025	4.04e-71				Genetics of 35 blood and urine biomarkers in the UK Biobank
crp_1_159725464_159727463	C-Reactive Protein (CRP)	1	159725464	159727463	4.88e-09	159234143	G	A			-0.03	0.0026	5.71e-30				Genetics of 35 blood and urine biomarkers in the UK Biobank
crp_1_159725464_159727463	C-Reactive Protein (CRP)	1	159725464	159727463	4.88e-09	159234238	TA	T			0.0387	0.0024	4.99e-57				Genetics of 35 blood and urine biomarkers in the UK Biobank
crp_1_159725464_159727463	C-Reactive Protein (CRP)	1	159725464	159727463	4.88e-09	159235940	T	C			0.0324	0.0029	2.58e-29				Genetics of 35 blood and urine biomarkers in the UK Biobank
crp_1_159725464_159727463	C-Reactive Protein (CRP)	1	159725464	159727463	4.88e-09	159236106	A	G			0.0283	0.003	8.6e-21				Genetics of 35 blood and urine biomarkers in the UK Biobank
crp_1_159725464_159727463	C-Reactive Protein (CRP)	1	159725464	159727463	4.88e-09	159237046	G	A			0.0272	0.003	1.04e-19				Genetics of 35 blood and urine biomarkers in the UK Biobank
crp_1_159725464_159727463	C-Reactive Protein (CRP)	1	159725464	159727463	4.88e-09	159238156	A	G			0.1009	0.0092	6.67e-28				Genetics of 35 blood and urine biomarkers in the UK Biobank
crp_1_159725464_159727463	C-Reactive Protein (CRP)	1	159725464	159727463	4.88e-09	159239962	C	G			0.0351	0.0031	4.15e-29				Genetics of 35 blood and urine biomarkers in the UK Biobank
crp_1_159725464_159727463	C-Reactive Protein (CRP)	1	159725464	159727463	4.88e-09	159245113	T	C			0.0357	0.0031	4.22e-30				Genetics of 35 blood and urine biomarkers in the UK Biobank
crp_1_159725464_159727463	C-Reactive Protein (CRP)	1	159725464	159727463	4.88e-09	159248549	A	G			0.1022	0.0102	1.29e-23				Genetics of 35 blood and urine biomarkers in the UK Biobank
crp_1_159725464_159727463	C-Reactive Protein (CRP)	1	159725464	159727463	4.88e-09	159251348	A	G			0.0395	0.0024	4.65e-60				Genetics of 35 blood and urine biomarkers in the UK Biobank
crp_1_159725464_159727463	C-Reactive Protein (CRP)	1	159725464	159727463	4.88e-09	159253797	A	G			0.0333	0.0027	1.16e-34				Genetics of 35 blood and urine biomarkers in the UK Biobank
crp_1_159725464_159727463	C-Reactive Protein (CRP)	1	159725464	159727463	4.88e-09	159253997	A	G			-0.0268	0.0028	3.13e-22				Genetics of 35 blood and urine biomarkers in the UK Biobank
crp_1_159725464_159727463	C-Reactive Protein (CRP)	1	159725464	159727463	4.88e-09	159254439	A	G			0.0997	0.009	1.69e-28				Genetics of 35 blood and urine biomarkers in the UK Biobank
crp_1_159725464_159727463	C-Reactive Protein (CRP)	1	159725464	159727463	4.88e-09	159257141	T	C			0.0579	0.0104	2.49e-08				Genetics of 35 blood and urine biomarkers in the UK Biobank
crp_1_159725464_159727463	C-Reactive Protein (CRP)	1	159725464	159727463	4.88e-09	159259532	G	T			0.0329	0.0029	1.64e-29				Genetics of 35 blood and urine biomarkers in the UK Biobank
crp_1_159725464_159727463	C-Reactive Protein (CRP)	1	159725464	159727463	4.88e-09	159259578	T	C			0.0349	0.0032	2.42e-28				Genetics of 35 blood and urine biomarkers in the UK Biobank
crp_1_159725464_159727463	C-Reactive Protein (CRP)	1	159725464	159727463	4.88e-09	159260308	A	T			-0.0279	0.0024	4.02e-31				Genetics of 35 blood and urine biomarkers in the UK Biobank
crp_1_159725464_159727463	C-Reactive Protein (CRP)	1	159725464	159727463	4.88e-09	159260309	T	A			0.0336	0.0029	3.69e-31				Genetics of 35 blood and urine biomarkers in the UK Biobank
crp_1_159725464_159727463	C-Reactive Protein (CRP)	1	159725464	159727463	4.88e-09	159261075	T	A			0.0336	0.0027	1.56e-35				Genetics of 35 blood and urine biomarkers in the UK Biobank
crp_1_159725464_159727463	C-Reactive Protein (CRP)	1	159725464	159727463	4.88e-09	159270286	A	G			0.0383	0.0067	1.37e-08				Genetics of 35 blood and urine biomarkers in the UK Biobank
crp_1_159725464_159727463	C-Reactive Protein (CRP)	1	159725464	159727463	4.88e-09	159275392	T	C			-0.0886	0.0056	1.03e-55				Genetics of 35 blood and urine biomarkers in the UK Biobank
crp_1_159725464_159727463	C-Reactive Protein (CRP)	1	159725464	159727463	4.88e-09	159281351	T	G			-0.1608	0.0109	3.24e-49				Genetics of 35 blood and urine biomarkers in the UK Biobank
crp_1_159725464_159727463	C-Reactive Protein (CRP)	1	159725464	159727463	4.88e-09	159283689	C	CAA			0.0313	0.0032	4.89e-22				Genetics of 35 blood and urine biomarkers in the UK Biobank
crp_1_159725464_159727463	C-Reactive Protein (CRP)	1	159725464	159727463	4.88e-09	159284769	T	C			-0.0261	0.0024	1.66e-27				Genetics of 35 blood and urine biomarkers in the UK Biobank
crp_1_159725464_159727463	C-Reactive Protein (CRP)	1	159725464	159727463	4.88e-09	159286614	G	A			0.0329	0.0033	1.48e-23				Genetics of 35 blood and urine biomarkers in the UK Biobank
crp_1_159725464_159727463	C-Reactive Protein (CRP)	1	159725464	159727463	4.88e-09	159288755	A	G			-0.0311	0.0026	5.07e-32				Genetics of 35 blood and urine biomarkers in the UK Biobank
crp_1_159725464_159727463	C-Reactive Protein (CRP)	1	159725464	159727463	4.88e-09	159289702	G	A			0.0592	0.0075	3.42e-15				Genetics of 35 blood and urine biomarkers in the UK Biobank
crp_1_159725464_159727463	C-Reactive Protein (CRP)	1	159725464	159727463	4.88e-09	159289856	C	G			0.0365	0.0063	5.87e-09				Genetics of 35 blood and urine biomarkers in the UK Biobank
crp_1_159725464_159727463	C-Reactive Protein (CRP)	1	159725464	159727463	4.88e-09	159295476	A	G			0.0326	0.0032	1.16e-23				Genetics of 35 blood and urine biomarkers in the UK Biobank
crp_1_159725464_159727463	C-Reactive Protein (CRP)	1	159725464	159727463	4.88e-09	159299749	T	A			-0.1024	0.0081	5.59e-37				Genetics of 35 blood and urine biomarkers in the UK Biobank
crp_1_159725464_159727463	C-Reactive Protein (CRP)	1	159725464	159727463	4.88e-09	159300005	C	G			0.1144	0.0085	6.81e-41				Genetics of 35 blood and urine biomarkers in the UK Biobank
crp_1_159725464_159727463	C-Reactive Protein (CRP)	1	159725464	159727463	4.88e-09	159300592	A	G			0.0394	0.0048	3.57e-16				Genetics of 35 blood and urine biomarkers in the UK Biobank
crp_1_159725464_159727463	C-Reactive Protein (CRP)	1	159725464	159727463	4.88e-09	159306363	T	C			-0.0247	0.0024	9.97e-25				Genetics of 35 blood and urine biomarkers in the UK Biobank
crp_1_159725464_159727463	C-Reactive Protein (CRP)	1	159725464	159727463	4.88e-09	159307899	A	C			0.0746	0.0113	4.9e-11				Genetics of 35 blood and urine biomarkers in the UK Biobank
crp_1_159725464_159727463	C-Reactive Protein (CRP)	1	159725464	159727463	4.88e-09	159310204	C	T			-0.0324	0.0051	2.05e-10				Genetics of 35 blood and urine biomarkers in the UK Biobank
crp_1_159725464_159727463	C-Reactive Protein (CRP)	1	159725464	159727463	4.88e-09	159312874	C	T			0.0375	0.0043	4.92e-18				Genetics of 35 blood and urine biomarkers in the UK Biobank
crp_1_159725464_159727463	C-Reactive Protein (CRP)	1	159725464	159727463	4.88e-09	159314700	C	A			-0.0454	0.0077	4.03e-09				Genetics of 35 blood and urine biomarkers in the UK Biobank
crp_1_159725464_159727463	C-Reactive Protein (CRP)	1	159725464	159727463	4.88e-09	159316455	T	C			-0.0331	0.0044	3.2e-14				Genetics of 35 blood and urine biomarkers in the UK Biobank
crp_1_159725464_159727463	C-Reactive Protein (CRP)	1	159725464	159727463	4.88e-09	159317181	T	G			-0.0377	0.0044	1.19e-17				Genetics of 35 blood and urine biomarkers in the UK Biobank
crp_1_159725464_159727463	C-Reactive Protein (CRP)	1	159725464	159727463	4.88e-09	159317553	TA	T			-0.0232	0.0027	1.4e-17				Genetics of 35 blood and urine biomarkers in the UK Biobank
crp_1_159725464_159727463	C-Reactive Protein (CRP)	1	159725464	159727463	4.88e-09	159317776	T	C			-0.0831	0.0076	1.36e-27				Genetics of 35 blood and urine biomarkers in the UK Biobank
crp_1_159725464_159727463	C-Reactive Protein (CRP)	1	159725464	159727463	4.88e-09	159318583	G	A			-0.0368	0.0043	1.38e-17				Genetics of 35 blood and urine biomarkers in the UK Biobank
crp_1_159725464_159727463	C-Reactive Protein (CRP)	1	159725464	159727463	4.88e-09	159318678	C	G			-0.024	0.0024	2.21e-23				Genetics of 35 blood and urine biomarkers in the UK Biobank
crp_1_159725464_159727463	C-Reactive Protein (CRP)	1	159725464	159727463	4.88e-09	159319928	A	G			-0.045	0.0079	9.85e-09				Genetics of 35 blood and urine biomarkers in the UK Biobank
crp_1_159725464_159727463	C-Reactive Protein (CRP)	1	159725464	159727463	4.88e-09	159321527	C	A			-0.0184	0.0027	7.45e-12				Genetics of 35 blood and urine biomarkers in the UK Biobank
crp_1_159725464_159727463	C-Reactive Protein (CRP)	1	159725464	159727463	4.88e-09	159325699	C	A			0.0353	0.0032	9.28e-28				Genetics of 35 blood and urine biomarkers in the UK Biobank
crp_1_159725464_159727463	C-Reactive Protein (CRP)	1	159725464	159727463	4.88e-09	159325775	T	C			0.0949	0.0092	3.31e-25				Genetics of 35 blood and urine biomarkers in the UK Biobank
crp_1_159725464_159727463	C-Reactive Protein (CRP)	1	159725464	159727463	4.88e-09	159325918	CA	C			-0.0202	0.0027	1.08e-13				Genetics of 35 blood and urine biomarkers in the UK Biobank
crp_1_159725464_159727463	C-Reactive Protein (CRP)	1	159725464	159727463	4.88e-09	159329787	A	G			-0.1872	0.0108	2.14e-67				Genetics of 35 blood and urine biomarkers in the UK Biobank
crp_1_159725464_159727463	C-Reactive Protein (CRP)	1	159725464	159727463	4.88e-09	159330024	A	G			0.178		1e-16				Genome Analyses of >200,000 Individuals Identify 58 Loci for Chronic Inflammation and Highlight Pathways that Link Inflammation and Complex Disorders.
crp_1_159725464_159727463	C-Reactive Protein (CRP)	1	159725464	159727463	4.88e-09	159330670	G	A			-0.1543	0.009	4.61e-66				Genetics of 35 blood and urine biomarkers in the UK Biobank
crp_1_159725464_159727463	C-Reactive Protein (CRP)	1	159725464	159727463	4.88e-09	159332054	G	A			-0.0504	0.0072	2.54e-12				Genetics of 35 blood and urine biomarkers in the UK Biobank
crp_1_159725464_159727463	C-Reactive Protein (CRP)	1	159725464	159727463	4.88e-09	159334367	A	G			-0.0375	0.0043	6.16e-18				Genetics of 35 blood and urine biomarkers in the UK Biobank
crp_1_159725464_159727463	C-Reactive Protein (CRP)	1	159725464	159727463	4.88e-09	159339209	C	T			0.0733175		2e-12				Using Mendelian randomization to evaluate the causal relationship between serum C-reactive protein levels and age-related macular degeneration.
crp_1_159725464_159727463	C-Reactive Protein (CRP)	1	159725464	159727463	4.88e-09	159344597	T	C			-0.0321	0.0052	9.77e-10				Genetics of 35 blood and urine biomarkers in the UK Biobank
crp_1_159725464_159727463	C-Reactive Protein (CRP)	1	159725464	159727463	4.88e-09	159347219	T	C			-0.0409	0.0051	8.26e-16				Genetics of 35 blood and urine biomarkers in the UK Biobank
crp_1_159725464_159727463	C-Reactive Protein (CRP)	1	159725464	159727463	4.88e-09	159347652	T	A			-0.11	0.0057	6.74e-84				Genetics of 35 blood and urine biomarkers in the UK Biobank
crp_1_159725464_159727463	C-Reactive Protein (CRP)	1	159725464	159727463	4.88e-09	159349291	A	G			-0.0877	0.0063	9.54e-44				Genetics of 35 blood and urine biomarkers in the UK Biobank
crp_1_159725464_159727463	C-Reactive Protein (CRP)	1	159725464	159727463	4.88e-09	159351469	A	G			-0.0243	0.0024	5.13e-24				Genetics of 35 blood and urine biomarkers in the UK Biobank
crp_1_159725464_159727463	C-Reactive Protein (CRP)	1	159725464	159727463	4.88e-09	159353602	A	T			0.0276	0.0029	5.38e-21				Genetics of 35 blood and urine biomarkers in the UK Biobank
crp_1_159725464_159727463	C-Reactive Protein (CRP)	1	159725464	159727463	4.88e-09	159360755	A	ATACATAAGTG			-0.0185	0.0024	2.05e-14				Genetics of 35 blood and urine biomarkers in the UK Biobank
crp_1_159725464_159727463	C-Reactive Protein (CRP)	1	159725464	159727463	4.88e-09	159362873	G	A			-0.0422	0.0077	4.06e-08				Genetics of 35 blood and urine biomarkers in the UK Biobank
crp_1_159725464_159727463	C-Reactive Protein (CRP)	1	159725464	159727463	4.88e-09	159365486	G	T			0.0184	0.0031	1.8e-09				Genetics of 35 blood and urine biomarkers in the UK Biobank
crp_1_159725464_159727463	C-Reactive Protein (CRP)	1	159725464	159727463	4.88e-09	159366344	C	T			-0.0466	0.0078	2.03e-09				Genetics of 35 blood and urine biomarkers in the UK Biobank
crp_1_159725464_159727463	C-Reactive Protein (CRP)	1	159725464	159727463	4.88e-09	159367695	C	T			0.0276	0.003	8.74e-21				Genetics of 35 blood and urine biomarkers in the UK Biobank
crp_1_159725464_159727463	C-Reactive Protein (CRP)	1	159725464	159727463	4.88e-09	159373858	C	G			0.0345	0.0034	1.52e-23				Genetics of 35 blood and urine biomarkers in the UK Biobank
crp_1_159725464_159727463	C-Reactive Protein (CRP)	1	159725464	159727463	4.88e-09	159375910	T	C			0.0867	0.008	1.54e-27				Genetics of 35 blood and urine biomarkers in the UK Biobank
crp_1_159725464_159727463	C-Reactive Protein (CRP)	1	159725464	159727463	4.88e-09	159376081	G	A			0.0266	0.0033	4.38e-16				Genetics of 35 blood and urine biomarkers in the UK Biobank
crp_1_159725464_159727463	C-Reactive Protein (CRP)	1	159725464	159727463	4.88e-09	159377991	C	A			0.0291	0.0052	2.44e-08				Genetics of 35 blood and urine biomarkers in the UK Biobank
crp_1_159725464_159727463	C-Reactive Protein (CRP)	1	159725464	159727463	4.88e-09	159379204	C	T			-0.1268	0.0107	1.94e-32				Genetics of 35 blood and urine biomarkers in the UK Biobank
crp_1_159725464_159727463	C-Reactive Protein (CRP)	1	159725464	159727463	4.88e-09	159382177	C	T			0.0257	0.0026	9.52e-24				Genetics of 35 blood and urine biomarkers in the UK Biobank
crp_1_159725464_159727463	C-Reactive Protein (CRP)	1	159725464	159727463	4.88e-09	159383113	G	A			-0.0132	0.0024	4.45e-08				Genetics of 35 blood and urine biomarkers in the UK Biobank
crp_1_159725464_159727463	C-Reactive Protein (CRP)	1	159725464	159727463	4.88e-09	159384446	G	C			0.0313	0.0035	2e-19				Genetics of 35 blood and urine biomarkers in the UK Biobank
crp_1_159725464_159727463	C-Reactive Protein (CRP)	1	159725464	159727463	4.88e-09	159386061	T	C			0.0425	0.0075	1.8e-08				Genetics of 35 blood and urine biomarkers in the UK Biobank
crp_1_159725464_159727463	C-Reactive Protein (CRP)	1	159725464	159727463	4.88e-09	159387950	G	C			0.0831	0.0098	3.1e-17				Genetics of 35 blood and urine biomarkers in the UK Biobank
crp_1_159725464_159727463	C-Reactive Protein (CRP)	1	159725464	159727463	4.88e-09	159389240	C	T			0.0611	0.0063	2.18e-22				Genetics of 35 blood and urine biomarkers in the UK Biobank
crp_1_159725464_159727463	C-Reactive Protein (CRP)	1	159725464	159727463	4.88e-09	159389275	A	G			-0.0306	0.0048	1.62e-10				Genetics of 35 blood and urine biomarkers in the UK Biobank
crp_1_159725464_159727463	C-Reactive Protein (CRP)	1	159725464	159727463	4.88e-09	159390366	G	C			0.019	0.0026	1.93e-13				Genetics of 35 blood and urine biomarkers in the UK Biobank
crp_1_159725464_159727463	C-Reactive Protein (CRP)	1	159725464	159727463	4.88e-09	159391544	A	T			0.0818	0.0113	4e-13				Genetics of 35 blood and urine biomarkers in the UK Biobank
crp_1_159725464_159727463	C-Reactive Protein (CRP)	1	159725464	159727463	4.88e-09	159393814	CA	C			0.0286	0.0034	2.48e-17				Genetics of 35 blood and urine biomarkers in the UK Biobank
crp_1_159725464_159727463	C-Reactive Protein (CRP)	1	159725464	159727463	4.88e-09	159396762	C	G			0.0248	0.0033	4.11e-14				Genetics of 35 blood and urine biomarkers in the UK Biobank
crp_1_159725464_159727463	C-Reactive Protein (CRP)	1	159725464	159727463	4.88e-09	159399252	C	G			0.0688	0.0082	7.14e-17				Genetics of 35 blood and urine biomarkers in the UK Biobank
crp_1_159725464_159727463	C-Reactive Protein (CRP)	1	159725464	159727463	4.88e-09	159404438	A	G			-0.0956	0.009	2.82e-26				Genetics of 35 blood and urine biomarkers in the UK Biobank
crp_1_159725464_159727463	C-Reactive Protein (CRP)	1	159725464	159727463	4.88e-09	159407700	C	T			0.1193	0.0089	9.46e-41				Genetics of 35 blood and urine biomarkers in the UK Biobank
crp_1_159725464_159727463	C-Reactive Protein (CRP)	1	159725464	159727463	4.88e-09	159410907	C	G			-0.0196	0.0024	9.25e-16				Genetics of 35 blood and urine biomarkers in the UK Biobank
crp_1_159725464_159727463	C-Reactive Protein (CRP)	1	159725464	159727463	4.88e-09	159413547	T	G			0.035	0.0026	1.87e-40				Genetics of 35 blood and urine biomarkers in the UK Biobank
crp_1_159725464_159727463	C-Reactive Protein (CRP)	1	159725464	159727463	4.88e-09	159415312	T	C			0.1018	0.0115	1.07e-18				Genetics of 35 blood and urine biomarkers in the UK Biobank
crp_1_159725464_159727463	C-Reactive Protein (CRP)	1	159725464	159727463	4.88e-09	159418496	G	T			0.0345	0.0027	1.46e-37				Genetics of 35 blood and urine biomarkers in the UK Biobank
crp_1_159725464_159727463	C-Reactive Protein (CRP)	1	159725464	159727463	4.88e-09	159423024	A	G			0.0558	0.0076	2.77e-13				Genetics of 35 blood and urine biomarkers in the UK Biobank
crp_1_159725464_159727463	C-Reactive Protein (CRP)	1	159725464	159727463	4.88e-09	159428925	C	T			-0.0372	0.0037	4.78e-24				Genetics of 35 blood and urine biomarkers in the UK Biobank
crp_1_159725464_159727463	C-Reactive Protein (CRP)	1	159725464	159727463	4.88e-09	159429043	G	T			-0.0312	0.0052	1.73e-09				Genetics of 35 blood and urine biomarkers in the UK Biobank
crp_1_159725464_159727463	C-Reactive Protein (CRP)	1	159725464	159727463	4.88e-09	159430569	T	C			0.0238	0.0025	2.45e-21				Genetics of 35 blood and urine biomarkers in the UK Biobank
crp_1_159725464_159727463	C-Reactive Protein (CRP)	1	159725464	159727463	4.88e-09	159432794	GT	G			0.0497	0.0073	7.28e-12				Genetics of 35 blood and urine biomarkers in the UK Biobank
crp_1_159725464_159727463	C-Reactive Protein (CRP)	1	159725464	159727463	4.88e-09	159433899	T	G			-0.027	0.0026	5.44e-26				Genetics of 35 blood and urine biomarkers in the UK Biobank
crp_1_159725464_159727463	C-Reactive Protein (CRP)	1	159725464	159727463	4.88e-09	159435674	A	G			0.0958	0.0084	5.19e-30				Genetics of 35 blood and urine biomarkers in the UK Biobank
crp_1_159725464_159727463	C-Reactive Protein (CRP)	1	159725464	159727463	4.88e-09	159437937	T	A			-0.0875	0.0061	5.11e-47				Genetics of 35 blood and urine biomarkers in the UK Biobank
crp_1_159725464_159727463	C-Reactive Protein (CRP)	1	159725464	159727463	4.88e-09	159440067	G	A			-0.0171	0.0025	4.67e-12				Genetics of 35 blood and urine biomarkers in the UK Biobank
crp_1_159725464_159727463	C-Reactive Protein (CRP)	1	159725464	159727463	4.88e-09	159441702	A	T			-0.0153	0.0027	1.15e-08				Genetics of 35 blood and urine biomarkers in the UK Biobank
crp_1_159725464_159727463	C-Reactive Protein (CRP)	1	159725464	159727463	4.88e-09	159443670	T	C			-0.0169	0.0025	9.2e-12				Genetics of 35 blood and urine biomarkers in the UK Biobank
crp_1_159725464_159727463	C-Reactive Protein (CRP)	1	159725464	159727463	4.88e-09	159444281	T	C			-0.1239	0.0086	2.56e-47				Genetics of 35 blood and urine biomarkers in the UK Biobank
crp_1_159725464_159727463	C-Reactive Protein (CRP)	1	159725464	159727463	4.88e-09	159445192	T	TA			-0.0348	0.0053	3.34e-11				Genetics of 35 blood and urine biomarkers in the UK Biobank
crp_1_159725464_159727463	C-Reactive Protein (CRP)	1	159725464	159727463	4.88e-09	159446187	T	C			0.0489	0.0072	1.26e-11				Genetics of 35 blood and urine biomarkers in the UK Biobank
crp_1_159725464_159727463	C-Reactive Protein (CRP)	1	159725464	159727463	4.88e-09	159449337	T	C			-0.0839	0.0124	1.18e-11				Genetics of 35 blood and urine biomarkers in the UK Biobank
crp_1_159725464_159727463	C-Reactive Protein (CRP)	1	159725464	159727463	4.88e-09	159449452	A	G			-0.0984	0.0086	1.57e-30				Genetics of 35 blood and urine biomarkers in the UK Biobank
crp_1_159725464_159727463	C-Reactive Protein (CRP)	1	159725464	159727463	4.88e-09	159449538	A	G			0.0316	0.0035	2.22e-19				Genetics of 35 blood and urine biomarkers in the UK Biobank
crp_1_159725464_159727463	C-Reactive Protein (CRP)	1	159725464	159727463	4.88e-09	159450517	A	G			0.044	0.0074	2.25e-09				Genetics of 35 blood and urine biomarkers in the UK Biobank
crp_1_159725464_159727463	C-Reactive Protein (CRP)	1	159725464	159727463	4.88e-09	159453108	T	G			-0.0179	0.0025	5.81e-13				Genetics of 35 blood and urine biomarkers in the UK Biobank
crp_1_159725464_159727463	C-Reactive Protein (CRP)	1	159725464	159727463	4.88e-09	159453306	A	G			0.0294	0.0034	1e-17				Genetics of 35 blood and urine biomarkers in the UK Biobank
crp_1_159725464_159727463	C-Reactive Protein (CRP)	1	159725464	159727463	4.88e-09	159455524	T	C			-0.0642	0.0091	1.32e-12				Genetics of 35 blood and urine biomarkers in the UK Biobank
crp_1_159725464_159727463	C-Reactive Protein (CRP)	1	159725464	159727463	4.88e-09	159455768	C	G			-0.0393	0.0054	4.73e-13				Genetics of 35 blood and urine biomarkers in the UK Biobank
crp_1_159725464_159727463	C-Reactive Protein (CRP)	1	159725464	159727463	4.88e-09	159456280	A	T			0.0269	0.0034	6e-15				Genetics of 35 blood and urine biomarkers in the UK Biobank
crp_1_159725464_159727463	C-Reactive Protein (CRP)	1	159725464	159727463	4.88e-09	159456465	T	C			-0.0444	0.0079	1.7e-08				Genetics of 35 blood and urine biomarkers in the UK Biobank
crp_1_159725464_159727463	C-Reactive Protein (CRP)	1	159725464	159727463	4.88e-09	159461945	G	A			0.0504	0.0073	4.94e-12				Genetics of 35 blood and urine biomarkers in the UK Biobank
crp_1_159725464_159727463	C-Reactive Protein (CRP)	1	159725464	159727463	4.88e-09	159463943	G	A			0.1025	0.0091	1.15e-29				Genetics of 35 blood and urine biomarkers in the UK Biobank
crp_1_159725464_159727463	C-Reactive Protein (CRP)	1	159725464	159727463	4.88e-09	159464053	C	T			0.0465902		4e-09				Using Mendelian randomization to evaluate the causal relationship between serum C-reactive protein levels and age-related macular degeneration.
crp_1_159725464_159727463	C-Reactive Protein (CRP)	1	159725464	159727463	4.88e-09	159465982	CA	C			0.0921	0.0087	2.3e-26				Genetics of 35 blood and urine biomarkers in the UK Biobank
crp_1_159725464_159727463	C-Reactive Protein (CRP)	1	159725464	159727463	4.88e-09	159466099	T	C			0.0546	0.0078	1.84e-12				Genetics of 35 blood and urine biomarkers in the UK Biobank
crp_1_159725464_159727463	C-Reactive Protein (CRP)	1	159725464	159727463	4.88e-09	159471134	T	C			0.0484	0.0079	9.35e-10				Genetics of 35 blood and urine biomarkers in the UK Biobank
crp_1_159725464_159727463	C-Reactive Protein (CRP)	1	159725464	159727463	4.88e-09	159473379	T	C			0.1069	0.0098	6.51e-28				Genetics of 35 blood and urine biomarkers in the UK Biobank
crp_1_159725464_159727463	C-Reactive Protein (CRP)	1	159725464	159727463	4.88e-09	159477373	T	G			-0.0973	0.0081	2.67e-33				Genetics of 35 blood and urine biomarkers in the UK Biobank
crp_1_159725464_159727463	C-Reactive Protein (CRP)	1	159725464	159727463	4.88e-09	159478458	C	T			-0.0296	0.0053	2.78e-08				Genetics of 35 blood and urine biomarkers in the UK Biobank
crp_1_159725464_159727463	C-Reactive Protein (CRP)	1	159725464	159727463	4.88e-09	159480623	T	C			0.0563	0.0074	2.28e-14				Genetics of 35 blood and urine biomarkers in the UK Biobank
crp_1_159725464_159727463	C-Reactive Protein (CRP)	1	159725464	159727463	4.88e-09	159481575	A	T			-0.1232	0.0084	1.51e-48				Genetics of 35 blood and urine biomarkers in the UK Biobank
crp_1_159725464_159727463	C-Reactive Protein (CRP)	1	159725464	159727463	4.88e-09	159487350	T	A			-0.1218	0.0084	3.46e-47				Genetics of 35 blood and urine biomarkers in the UK Biobank
crp_1_159725464_159727463	C-Reactive Protein (CRP)	1	159725464	159727463	4.88e-09	159488018	C	T			0.0332	0.0029	9.1e-31				Genetics of 35 blood and urine biomarkers in the UK Biobank
crp_1_159725464_159727463	C-Reactive Protein (CRP)	1	159725464	159727463	4.88e-09	159488306	A	C			0.0385	0.0032	1.9e-32				Genetics of 35 blood and urine biomarkers in the UK Biobank
crp_1_159725464_159727463	C-Reactive Protein (CRP)	1	159725464	159727463	4.88e-09	159488581	A	G			0.04	0.0044	1.07e-19				Genetics of 35 blood and urine biomarkers in the UK Biobank
crp_1_159725464_159727463	C-Reactive Protein (CRP)	1	159725464	159727463	4.88e-09	159490264	GT	G			-0.0203	0.0028	3.21e-13				Genetics of 35 blood and urine biomarkers in the UK Biobank
crp_1_159725464_159727463	C-Reactive Protein (CRP)	1	159725464	159727463	4.88e-09	159490423	A	G			-0.0884	0.0112	3.56e-15				Genetics of 35 blood and urine biomarkers in the UK Biobank
crp_1_159725464_159727463	C-Reactive Protein (CRP)	1	159725464	159727463	4.88e-09	159490997	A	G			-0.0212	0.0024	2.02e-18				Genetics of 35 blood and urine biomarkers in the UK Biobank
crp_1_159725464_159727463	C-Reactive Protein (CRP)	1	159725464	159727463	4.88e-09	159495079	T	TC			0.0456	0.0044	9.86e-25				Genetics of 35 blood and urine biomarkers in the UK Biobank
crp_1_159725464_159727463	C-Reactive Protein (CRP)	1	159725464	159727463	4.88e-09	159495440	G	A			-0.0528	0.0045	4.34e-32				Genetics of 35 blood and urine biomarkers in the UK Biobank
crp_1_159725464_159727463	C-Reactive Protein (CRP)	1	159725464	159727463	4.88e-09	159503998	C	G			0.0171	0.0027	2.96e-10				Genetics of 35 blood and urine biomarkers in the UK Biobank
crp_1_159725464_159727463	C-Reactive Protein (CRP)	1	159725464	159727463	4.88e-09	159505170	A	G			-0.0211	0.0024	2.74e-18				Genetics of 35 blood and urine biomarkers in the UK Biobank
crp_1_159725464_159727463	C-Reactive Protein (CRP)	1	159725464	159727463	4.88e-09	159505559	G	A			-0.1085	0.008	3.36e-42				Genetics of 35 blood and urine biomarkers in the UK Biobank
crp_1_159725464_159727463	C-Reactive Protein (CRP)	1	159725464	159727463	4.88e-09	159506874	C	G			-0.1045	0.0083	3.27e-36				Genetics of 35 blood and urine biomarkers in the UK Biobank
crp_1_159725464_159727463	C-Reactive Protein (CRP)	1	159725464	159727463	4.88e-09	159508987	C	T			0.0539	0.0073	1.36e-13				Genetics of 35 blood and urine biomarkers in the UK Biobank
crp_1_159725464_159727463	C-Reactive Protein (CRP)	1	159725464	159727463	4.88e-09	159509193	T	C			0.0397	0.0068	5.88e-09				Genetics of 35 blood and urine biomarkers in the UK Biobank
crp_1_159725464_159727463	C-Reactive Protein (CRP)	1	159725464	159727463	4.88e-09	159509991	T	C			0.0182	0.0027	1.07e-11				Genetics of 35 blood and urine biomarkers in the UK Biobank
crp_1_159725464_159727463	C-Reactive Protein (CRP)	1	159725464	159727463	4.88e-09	159511547	A	G			-0.0303	0.0052	6.39e-09				Genetics of 35 blood and urine biomarkers in the UK Biobank
crp_1_159725464_159727463	C-Reactive Protein (CRP)	1	159725464	159727463	4.88e-09	159514235	C	T			-0.0481	0.0079	9.29e-10				Genetics of 35 blood and urine biomarkers in the UK Biobank
crp_1_159725464_159727463	C-Reactive Protein (CRP)	1	159725464	159727463	4.88e-09	159514794	G	T			0.0419	0.0071	3.5e-09				Genetics of 35 blood and urine biomarkers in the UK Biobank
crp_1_159725464_159727463	C-Reactive Protein (CRP)	1	159725464	159727463	4.88e-09	159516538	G	T			0.0239	0.0043	2.19e-08				Genetics of 35 blood and urine biomarkers in the UK Biobank
crp_1_159725464_159727463	C-Reactive Protein (CRP)	1	159725464	159727463	4.88e-09	159520174	C	T			0.0305	0.0029	6.65e-26				Genetics of 35 blood and urine biomarkers in the UK Biobank
crp_1_159725464_159727463	C-Reactive Protein (CRP)	1	159725464	159727463	4.88e-09	159523864	T	C			-0.0365	0.0053	6.21e-12				Genetics of 35 blood and urine biomarkers in the UK Biobank
crp_1_159725464_159727463	C-Reactive Protein (CRP)	1	159725464	159727463	4.88e-09	159524532	T	C			-0.0307	0.0052	3.07e-09				Genetics of 35 blood and urine biomarkers in the UK Biobank
crp_1_159725464_159727463	C-Reactive Protein (CRP)	1	159725464	159727463	4.88e-09	159526132	C	T			0.0312	0.0029	1.14e-26				Genetics of 35 blood and urine biomarkers in the UK Biobank
crp_1_159725464_159727463	C-Reactive Protein (CRP)	1	159725464	159727463	4.88e-09	159530444	C	CT			0.0326	0.0031	1.21e-26				Genetics of 35 blood and urine biomarkers in the UK Biobank
crp_1_159725464_159727463	C-Reactive Protein (CRP)	1	159725464	159727463	4.88e-09	159530937	A	AGT			-0.025	0.0024	1.19e-24				Genetics of 35 blood and urine biomarkers in the UK Biobank
crp_1_159725464_159727463	C-Reactive Protein (CRP)	1	159725464	159727463	4.88e-09	159539461	C	T			-0.0839	0.0149	1.83e-08				Genetics of 35 blood and urine biomarkers in the UK Biobank
crp_1_159725464_159727463	C-Reactive Protein (CRP)	1	159725464	159727463	4.88e-09	159542115	T	C			-0.0149	0.0025	1.18e-09				Genetics of 35 blood and urine biomarkers in the UK Biobank
crp_1_159725464_159727463	C-Reactive Protein (CRP)	1	159725464	159727463	4.88e-09	159545608	T	A			-0.0147	0.0026	2.7e-08				Genetics of 35 blood and urine biomarkers in the UK Biobank
crp_1_159725464_159727463	C-Reactive Protein (CRP)	1	159725464	159727463	4.88e-09	159547380	C	A			0.018	0.0032	3.04e-08				Genetics of 35 blood and urine biomarkers in the UK Biobank
crp_1_159725464_159727463	C-Reactive Protein (CRP)	1	159725464	159727463	4.88e-09	159548330	G	A			0.0891	0.0081	7.17e-28				Genetics of 35 blood and urine biomarkers in the UK Biobank
crp_1_159725464_159727463	C-Reactive Protein (CRP)	1	159725464	159727463	4.88e-09	159559731	T	C			0.1822	0.0115	4.58e-56				Genetics of 35 blood and urine biomarkers in the UK Biobank
crp_1_159725464_159727463	C-Reactive Protein (CRP)	1	159725464	159727463	4.88e-09	159563380	T	C			0.1018	0.0077	5.77e-40				Genetics of 35 blood and urine biomarkers in the UK Biobank
crp_1_159725464_159727463	C-Reactive Protein (CRP)	1	159725464	159727463	4.88e-09	159564594	C	G			0.0623	0.0062	6.55e-24				Genetics of 35 blood and urine biomarkers in the UK Biobank
crp_1_159725464_159727463	C-Reactive Protein (CRP)	1	159725464	159727463	4.88e-09	159565836	A	G			-0.046	0.0031	3.77e-49				Genetics of 35 blood and urine biomarkers in the UK Biobank
crp_1_159725464_159727463	C-Reactive Protein (CRP)	1	159725464	159727463	4.88e-09	159566735	T	A			-0.031	0.0033	6.92e-21				Genetics of 35 blood and urine biomarkers in the UK Biobank
crp_1_159725464_159727463	C-Reactive Protein (CRP)	1	159725464	159727463	4.88e-09	159568716	A	G			0.1047	0.0078	1.18e-40				Genetics of 35 blood and urine biomarkers in the UK Biobank
crp_1_159725464_159727463	C-Reactive Protein (CRP)	1	159725464	159727463	4.88e-09	159571523	T	A			-0.1217	0.0046	3.9e-154				Genetics of 35 blood and urine biomarkers in the UK Biobank
crp_1_159725464_159727463	C-Reactive Protein (CRP)	1	159725464	159727463	4.88e-09	159572374	C	T			0.0343	0.0029	5.4e-33				Genetics of 35 blood and urine biomarkers in the UK Biobank
crp_1_159725464_159727463	C-Reactive Protein (CRP)	1	159725464	159727463	4.88e-09	159572763	C	G			0.0859	0.0071	5.31e-34				Genetics of 35 blood and urine biomarkers in the UK Biobank
crp_1_159725464_159727463	C-Reactive Protein (CRP)	1	159725464	159727463	4.88e-09	159578879	A	C			0.0198	0.0036	3.49e-08				Genetics of 35 blood and urine biomarkers in the UK Biobank
crp_1_159725464_159727463	C-Reactive Protein (CRP)	1	159725464	159727463	4.88e-09	159581175	A	G			0.0583	0.0086	1.57e-11				Genetics of 35 blood and urine biomarkers in the UK Biobank
crp_1_159725464_159727463	C-Reactive Protein (CRP)	1	159725464	159727463	4.88e-09	159583474	A	T			-0.0257	0.0024	3.12e-26				Genetics of 35 blood and urine biomarkers in the UK Biobank
crp_1_159725464_159727463	C-Reactive Protein (CRP)	1	159725464	159727463	4.88e-09	159584691	T	A			0.0612	0.0055	1.34e-28				Genetics of 35 blood and urine biomarkers in the UK Biobank
crp_1_159725464_159727463	C-Reactive Protein (CRP)	1	159725464	159727463	4.88e-09	159584817	A	C			0.114	0.0076	3.05e-51				Genetics of 35 blood and urine biomarkers in the UK Biobank
crp_1_159725464_159727463	C-Reactive Protein (CRP)	1	159725464	159727463	4.88e-09	159586661	T	A			0.0544	0.0039	4.24e-44				Genetics of 35 blood and urine biomarkers in the UK Biobank
crp_1_159725464_159727463	C-Reactive Protein (CRP)	1	159725464	159727463	4.88e-09	159587931	T	C			0.1526	0.0164	1.32e-20				Genetics of 35 blood and urine biomarkers in the UK Biobank
crp_1_159725464_159727463	C-Reactive Protein (CRP)	1	159725464	159727463	4.88e-09	159588882	T	G			0.038	0.004	3.5e-21				Genetics of 35 blood and urine biomarkers in the UK Biobank
crp_1_159725464_159727463	C-Reactive Protein (CRP)	1	159725464	159727463	4.88e-09	159598470	T	C			-0.0647	0.0063	1.47e-24				Genetics of 35 blood and urine biomarkers in the UK Biobank
crp_1_159725464_159727463	C-Reactive Protein (CRP)	1	159725464	159727463	4.88e-09	159599696	TA	T			0.1049	0.0056	2.96e-78				Genetics of 35 blood and urine biomarkers in the UK Biobank
crp_1_159725464_159727463	C-Reactive Protein (CRP)	1	159725464	159727463	4.88e-09	159603360	G	A			-0.018	0.0024	6.64e-14				Genetics of 35 blood and urine biomarkers in the UK Biobank
crp_1_159725464_159727463	C-Reactive Protein (CRP)	1	159725464	159727463	4.88e-09	159603911	T	C			0.1054	0.0079	2.08e-40				Genetics of 35 blood and urine biomarkers in the UK Biobank
crp_1_159725464_159727463	C-Reactive Protein (CRP)	1	159725464	159727463	4.88e-09	159604850	T	C			0.102	0.0074	1.11e-43				Genetics of 35 blood and urine biomarkers in the UK Biobank
crp_1_159725464_159727463	C-Reactive Protein (CRP)	1	159725464	159727463	4.88e-09	159605524	C	T			0.0721	0.0121	2.82e-09				Genetics of 35 blood and urine biomarkers in the UK Biobank
crp_1_159725464_159727463	C-Reactive Protein (CRP)	1	159725464	159727463	4.88e-09	159606419	G	A			0.0226	0.0028	5.9e-16				Genetics of 35 blood and urine biomarkers in the UK Biobank
crp_1_159725464_159727463	C-Reactive Protein (CRP)	1	159725464	159727463	4.88e-09	159607099	A	G			-0.0769	0.0033	1.53e-118				Genetics of 35 blood and urine biomarkers in the UK Biobank
crp_1_159725464_159727463	C-Reactive Protein (CRP)	1	159725464	159727463	4.88e-09	159608776	T	A			-0.0272	0.0024	3.49e-29				Genetics of 35 blood and urine biomarkers in the UK Biobank
crp_1_159725464_159727463	C-Reactive Protein (CRP)	1	159725464	159727463	4.88e-09	159609440	T	C			0.067	0.0078	7.8e-18				Genetics of 35 blood and urine biomarkers in the UK Biobank
crp_1_159725464_159727463	C-Reactive Protein (CRP)	1	159725464	159727463	4.88e-09	159611083	G	A			0.0593	0.0034	1.99e-69				Genetics of 35 blood and urine biomarkers in the UK Biobank
crp_1_159725464_159727463	C-Reactive Protein (CRP)	1	159725464	159727463	4.88e-09	159611503	T	C			0.0837	0.008	2.07e-25				Genetics of 35 blood and urine biomarkers in the UK Biobank
crp_1_159725464_159727463	C-Reactive Protein (CRP)	1	159725464	159727463	4.88e-09	159611645	C	A			-0.0647	0.0084	1.48e-14				Genetics of 35 blood and urine biomarkers in the UK Biobank
crp_1_159725464_159727463	C-Reactive Protein (CRP)	1	159725464	159727463	4.88e-09	159612147	C	T			-0.0154	0.0025	3.34e-10				Genetics of 35 blood and urine biomarkers in the UK Biobank
crp_1_159725464_159727463	C-Reactive Protein (CRP)	1	159725464	159727463	4.88e-09	159612236	G	A			0.0212	0.003	1.83e-12				Genetics of 35 blood and urine biomarkers in the UK Biobank
crp_1_159725464_159727463	C-Reactive Protein (CRP)	1	159725464	159727463	4.88e-09	159612313	T	C			0.0172	0.003	1.47e-08				Genetics of 35 blood and urine biomarkers in the UK Biobank
crp_1_159725464_159727463	C-Reactive Protein (CRP)	1	159725464	159727463	4.88e-09	159612408	C	T			0.0209	0.003	3.69e-12				Genetics of 35 blood and urine biomarkers in the UK Biobank
crp_1_159725464_159727463	C-Reactive Protein (CRP)	1	159725464	159727463	4.88e-09	159612428	A	G			-0.0273	0.0024	7.29e-29				Genetics of 35 blood and urine biomarkers in the UK Biobank
crp_1_159725464_159727463	C-Reactive Protein (CRP)	1	159725464	159727463	4.88e-09	159612697	G	C			0.1035	0.008	2.01e-38				Genetics of 35 blood and urine biomarkers in the UK Biobank
crp_1_159725464_159727463	C-Reactive Protein (CRP)	1	159725464	159727463	4.88e-09	159612909	A	G			0.0835	0.0096	4.21e-18				Genetics of 35 blood and urine biomarkers in the UK Biobank
crp_1_159725464_159727463	C-Reactive Protein (CRP)	1	159725464	159727463	4.88e-09	159612957	T	C			0.0614	0.0028	4.57e-105				Genetics of 35 blood and urine biomarkers in the UK Biobank
crp_1_159725464_159727463	C-Reactive Protein (CRP)	1	159725464	159727463	4.88e-09	159613556	T	C			-0.0199	0.0024	9.25e-17				Genetics of 35 blood and urine biomarkers in the UK Biobank
crp_1_159725464_159727463	C-Reactive Protein (CRP)	1	159725464	159727463	4.88e-09	159615770	G	A			0.0408	0.0028	2.33e-47				Genetics of 35 blood and urine biomarkers in the UK Biobank
crp_1_159725464_159727463	C-Reactive Protein (CRP)	1	159725464	159727463	4.88e-09	159616352	A	T			0.0489	0.0038	1.02e-38				Genetics of 35 blood and urine biomarkers in the UK Biobank
crp_1_159725464_159727463	C-Reactive Protein (CRP)	1	159725464	159727463	4.88e-09	159618732	A	G			0.1418	0.0087	2.88e-59				Genetics of 35 blood and urine biomarkers in the UK Biobank
crp_1_159725464_159727463	C-Reactive Protein (CRP)	1	159725464	159727463	4.88e-09	159621968	A	G			0.0327	0.004	3.85e-16				Genetics of 35 blood and urine biomarkers in the UK Biobank
crp_1_159725464_159727463	C-Reactive Protein (CRP)	1	159725464	159727463	4.88e-09	159622023	T	C			-0.0345	0.0054	2.18e-10				Genetics of 35 blood and urine biomarkers in the UK Biobank
crp_1_159725464_159727463	C-Reactive Protein (CRP)	1	159725464	159727463	4.88e-09	159622439	G	A			0.0558	0.0048	1.23e-30				Genetics of 35 blood and urine biomarkers in the UK Biobank
crp_1_159725464_159727463	C-Reactive Protein (CRP)	1	159725464	159727463	4.88e-09	159623135	T	C			-0.1021	0.0075	5.09e-42				Genetics of 35 blood and urine biomarkers in the UK Biobank
crp_1_159725464_159727463	C-Reactive Protein (CRP)	1	159725464	159727463	4.88e-09	159623881	G	T			0.0262	0.004	5.27e-11				Genetics of 35 blood and urine biomarkers in the UK Biobank
crp_1_159725464_159727463	C-Reactive Protein (CRP)	1	159725464	159727463	4.88e-09	159624540	C	T			0.0185	0.0032	5.38e-09				Genetics of 35 blood and urine biomarkers in the UK Biobank
crp_1_159725464_159727463	C-Reactive Protein (CRP)	1	159725464	159727463	4.88e-09	159626000	C	T			0.0476	0.0038	6.08e-36				Genetics of 35 blood and urine biomarkers in the UK Biobank
crp_1_159725464_159727463	C-Reactive Protein (CRP)	1	159725464	159727463	4.88e-09	159629367	T	G			0.143	0.0172	8.7e-17				Genetics of 35 blood and urine biomarkers in the UK Biobank
crp_1_159725464_159727463	C-Reactive Protein (CRP)	1	159725464	159727463	4.88e-09	159630017	G	A			0.0441	0.0031	3.29e-47				Genetics of 35 blood and urine biomarkers in the UK Biobank
crp_1_159725464_159727463	C-Reactive Protein (CRP)	1	159725464	159727463	4.88e-09	159630088	TTATA	T			0.0466	0.0029	7.51e-57				Genetics of 35 blood and urine biomarkers in the UK Biobank
crp_1_159725464_159727463	C-Reactive Protein (CRP)	1	159725464	159727463	4.88e-09	159630455	A	G			0.0542	0.0043	1.46e-36				Genetics of 35 blood and urine biomarkers in the UK Biobank
crp_1_159725464_159727463	C-Reactive Protein (CRP)	1	159725464	159727463	4.88e-09	159631422	T	C			-0.0749	0.01	6.63e-14				Genetics of 35 blood and urine biomarkers in the UK Biobank
crp_1_159725464_159727463	C-Reactive Protein (CRP)	1	159725464	159727463	4.88e-09	159632822	C	T			-0.1076	0.0064	4.64e-63				Genetics of 35 blood and urine biomarkers in the UK Biobank
crp_1_159725464_159727463	C-Reactive Protein (CRP)	1	159725464	159727463	4.88e-09	159633080	T	C			0.0596	0.0024	5.32e-132				Genetics of 35 blood and urine biomarkers in the UK Biobank
crp_1_159725464_159727463	C-Reactive Protein (CRP)	1	159725464	159727463	4.88e-09	159635837	G	GATTA			0.0554	0.0041	6.7e-41				Genetics of 35 blood and urine biomarkers in the UK Biobank
crp_1_159725464_159727463	C-Reactive Protein (CRP)	1	159725464	159727463	4.88e-09	159636466	C	T			0.043	0.003	5.9e-47				Genetics of 35 blood and urine biomarkers in the UK Biobank
crp_1_159725464_159727463	C-Reactive Protein (CRP)	1	159725464	159727463	4.88e-09	159637561	A	T			0.0551	0.0093	2.71e-09				Genetics of 35 blood and urine biomarkers in the UK Biobank
crp_1_159725464_159727463	C-Reactive Protein (CRP)	1	159725464	159727463	4.88e-09	159638554	G	GA			-0.2005	0.0101	3.44e-87				Genetics of 35 blood and urine biomarkers in the UK Biobank
crp_1_159725464_159727463	C-Reactive Protein (CRP)	1	159725464	159727463	4.88e-09	159639155	A	T			0.0407	0.0031	7.82e-40				Genetics of 35 blood and urine biomarkers in the UK Biobank
crp_1_159725464_159727463	C-Reactive Protein (CRP)	1	159725464	159727463	4.88e-09	159639201	C	T			-0.0541	0.0044	7.62e-35				Genetics of 35 blood and urine biomarkers in the UK Biobank
crp_1_159725464_159727463	C-Reactive Protein (CRP)	1	159725464	159727463	4.88e-09	159640822	T	TA			-0.0168	0.0025	1.51e-11				Genetics of 35 blood and urine biomarkers in the UK Biobank
crp_1_159725464_159727463	C-Reactive Protein (CRP)	1	159725464	159727463	4.88e-09	159642891	A	G			0.1324	0.0088	1.04e-51				Genetics of 35 blood and urine biomarkers in the UK Biobank
crp_1_159725464_159727463	C-Reactive Protein (CRP)	1	159725464	159727463	4.88e-09	159643108	A	G			0.0538	0.0041	1.96e-39				Genetics of 35 blood and urine biomarkers in the UK Biobank
crp_1_159725464_159727463	C-Reactive Protein (CRP)	1	159725464	159727463	4.88e-09	159644008	T	C			0.0273	0.0029	1.74e-20				Genetics of 35 blood and urine biomarkers in the UK Biobank
crp_1_159725464_159727463	C-Reactive Protein (CRP)	1	159725464	159727463	4.88e-09	159644019	C	T			-0.0702	0.0082	1.56e-17				Genetics of 35 blood and urine biomarkers in the UK Biobank
crp_1_159725464_159727463	C-Reactive Protein (CRP)	1	159725464	159727463	4.88e-09	159644196	C	T			0.0901	0.003	8.12e-196				Genetics of 35 blood and urine biomarkers in the UK Biobank
crp_1_159725464_159727463	C-Reactive Protein (CRP)	1	159725464	159727463	4.88e-09	159644326	G	C			0.0185	0.0031	1.64e-09				Genetics of 35 blood and urine biomarkers in the UK Biobank
crp_1_159725464_159727463	C-Reactive Protein (CRP)	1	159725464	159727463	4.88e-09	159644771	G	A			0.0623	0.0027	2.41e-116				Genetics of 35 blood and urine biomarkers in the UK Biobank
crp_1_159725464_159727463	C-Reactive Protein (CRP)	1	159725464	159727463	4.88e-09	159645412	A	G			-0.1952	0.0101	1.91e-82				Genetics of 35 blood and urine biomarkers in the UK Biobank
crp_1_159725464_159727463	C-Reactive Protein (CRP)	1	159725464	159727463	4.88e-09	159650560	G	A			0.0174	0.0031	1.9e-08				Genetics of 35 blood and urine biomarkers in the UK Biobank
crp_1_159725464_159727463	C-Reactive Protein (CRP)	1	159725464	159727463	4.88e-09	159650643	T	C			0.0567	0.0025	1.95e-114				Genetics of 35 blood and urine biomarkers in the UK Biobank
crp_1_159725464_159727463	C-Reactive Protein (CRP)	1	159725464	159727463	4.88e-09	159653755	A	G			-0.0342	0.0056	1.19e-09				Genetics of 35 blood and urine biomarkers in the UK Biobank
crp_1_159725464_159727463	C-Reactive Protein (CRP)	1	159725464	159727463	4.88e-09	159654162	A	C			-0.0607	0.0046	1.48e-39				Genetics of 35 blood and urine biomarkers in the UK Biobank
crp_1_159725464_159727463	C-Reactive Protein (CRP)	1	159725464	159727463	4.88e-09	159658430	A	C			0.0518	0.007	9.81e-14				Genetics of 35 blood and urine biomarkers in the UK Biobank
crp_1_159725464_159727463	C-Reactive Protein (CRP)	1	159725464	159727463	4.88e-09	159659231	G	A			0.0519	0.0025	1.44e-96				Genetics of 35 blood and urine biomarkers in the UK Biobank
crp_1_159725464_159727463	C-Reactive Protein (CRP)	1	159725464	159727463	4.88e-09	159659239	A	G			-0.0223	0.004	2.12e-08				Genetics of 35 blood and urine biomarkers in the UK Biobank
crp_1_159725464_159727463	C-Reactive Protein (CRP)	1	159725464	159727463	4.88e-09	159662708	G	T			0.0536	0.0025	7.6e-102				Genetics of 35 blood and urine biomarkers in the UK Biobank
crp_1_159725464_159727463	C-Reactive Protein (CRP)	1	159725464	159727463	4.88e-09	159663853	A	T			0.2028	0.0115	3.64e-69				Genetics of 35 blood and urine biomarkers in the UK Biobank
crp_1_159725464_159727463	C-Reactive Protein (CRP)	1	159725464	159727463	4.88e-09	159665476	T	C			0.1624	0.0096	1.88e-64				Genetics of 35 blood and urine biomarkers in the UK Biobank
crp_1_159725464_159727463	C-Reactive Protein (CRP)	1	159725464	159727463	4.88e-09	159666326	T	G			0.0772	0.0028	3.44e-172				Genetics of 35 blood and urine biomarkers in the UK Biobank
crp_1_159725464_159727463	C-Reactive Protein (CRP)	1	159725464	159727463	4.88e-09	159670139	G	A			0.065	0.0051	1.92e-37				Genetics of 35 blood and urine biomarkers in the UK Biobank
crp_1_159725464_159727463	C-Reactive Protein (CRP)	1	159725464	159727463	4.88e-09	159670577	A	G			-0.0957	0.0037	4.85e-150				Genetics of 35 blood and urine biomarkers in the UK Biobank
crp_1_159725464_159727463	C-Reactive Protein (CRP)	1	159725464	159727463	4.88e-09	159670828	T	TTGAGC			-0.0638	0.0045	4.42e-45				Genetics of 35 blood and urine biomarkers in the UK Biobank
crp_1_159725464_159727463	C-Reactive Protein (CRP)	1	159725464	159727463	4.88e-09	159670877	A	G			0.0256	0.0044	8e-09				Genetics of 35 blood and urine biomarkers in the UK Biobank
crp_1_159725464_159727463	C-Reactive Protein (CRP)	1	159725464	159727463	4.88e-09	159671239	T	C			-0.0315	0.0026	3.19e-34				Genetics of 35 blood and urine biomarkers in the UK Biobank
crp_1_159725464_159727463	C-Reactive Protein (CRP)	1	159725464	159727463	4.88e-09	159671553	C	A			0.0869	0.0094	2.31e-20				Genetics of 35 blood and urine biomarkers in the UK Biobank
crp_1_159725464_159727463	C-Reactive Protein (CRP)	1	159725464	159727463	4.88e-09	159671914	C	T			0.0775	0.0049	4.06e-57				Genetics of 35 blood and urine biomarkers in the UK Biobank
crp_1_159725464_159727463	C-Reactive Protein (CRP)	1	159725464	159727463	4.88e-09	159672559	C	G			-0.1213	0.0025	0				Genetics of 35 blood and urine biomarkers in the UK Biobank
crp_1_159725464_159727463	C-Reactive Protein (CRP)	1	159725464	159727463	4.88e-09	159672575	C	T			0.1323	0.0049	9.01e-161				Genetics of 35 blood and urine biomarkers in the UK Biobank
crp_1_159725464_159727463	C-Reactive Protein (CRP)	1	159725464	159727463	4.88e-09	159672763	T	C			-0.2092	0.0104	1.17e-89				Genetics of 35 blood and urine biomarkers in the UK Biobank
crp_1_159725464_159727463	C-Reactive Protein (CRP)	1	159725464	159727463	4.88e-09	159672809	A	G			0.1068	0.0028	0				Genetics of 35 blood and urine biomarkers in the UK Biobank
crp_1_159725464_159727463	C-Reactive Protein (CRP)	1	159725464	159727463	4.88e-09	159675178	G	T			0.1327	0.0049	5.86e-163				Genetics of 35 blood and urine biomarkers in the UK Biobank
crp_1_159725464_159727463	C-Reactive Protein (CRP)	1	159725464	159727463	4.88e-09	159677134	C	T			0.1075	0.0027	0				Genetics of 35 blood and urine biomarkers in the UK Biobank
crp_1_159725464_159727463	C-Reactive Protein (CRP)	1	159725464	159727463	4.88e-09	159677398	A	G			0.2111	0.0056	3.54e-315				Genetics of 35 blood and urine biomarkers in the UK Biobank
crp_1_159725464_159727463	C-Reactive Protein (CRP)	1	159725464	159727463	4.88e-09	159677460	A	T			-0.0811	0.0066	2.13e-34				Genetics of 35 blood and urine biomarkers in the UK Biobank
crp_1_159725464_159727463	C-Reactive Protein (CRP)	1	159725464	159727463	4.88e-09	159677866	A	C			0.1052	0.003	2.81e-273				Genetics of 35 blood and urine biomarkers in the UK Biobank
crp_1_159725464_159727463	C-Reactive Protein (CRP)	1	159725464	159727463	4.88e-09	159678198	A	G			0.1141	0.0026	0				Genetics of 35 blood and urine biomarkers in the UK Biobank
crp_1_159725464_159727463	C-Reactive Protein (CRP)	1	159725464	159727463	4.88e-09	159678903	T	C			-0.117	0.0062	1.57e-80				Genetics of 35 blood and urine biomarkers in the UK Biobank
crp_1_159725464_159727463	C-Reactive Protein (CRP)	1	159725464	159727463	4.88e-09	159679910	T	C			0.3521	0.0206	1.67e-65				Genetics of 35 blood and urine biomarkers in the UK Biobank
crp_1_159725464_159727463	C-Reactive Protein (CRP)	1	159725464	159727463	4.88e-09	159680344	T	C			-0.0481	0.0027	1.92e-72				Genetics of 35 blood and urine biomarkers in the UK Biobank
crp_1_159725464_159727463	C-Reactive Protein (CRP)	1	159725464	159727463	4.88e-09	159680741	A	G			0.0706692		9e-16				Using Mendelian randomization to evaluate the causal relationship between serum C-reactive protein levels and age-related macular degeneration.
crp_1_159725464_159727463	C-Reactive Protein (CRP)	1	159725464	159727463	4.88e-09	159682278	C	A			-0.2579	0.0064	0				Genetics of 35 blood and urine biomarkers in the UK Biobank
crp_1_159725464_159727463	C-Reactive Protein (CRP)	1	159725464	159727463	4.88e-09	159682521	A	G			0.2167	0.0054	0				Genetics of 35 blood and urine biomarkers in the UK Biobank
crp_1_159725464_159727463	C-Reactive Protein (CRP)	1	159725464	159727463	4.88e-09	159683149	T	C			-0.1463	0.0024	0				Genetics of 35 blood and urine biomarkers in the UK Biobank
crp_1_159725464_159727463	C-Reactive Protein (CRP)	1	159725464	159727463	4.88e-09	159683809	T	C			-0.1561	0.0024	0				Genetics of 35 blood and urine biomarkers in the UK Biobank
crp_1_159725464_159727463	C-Reactive Protein (CRP)	1	159725464	159727463	4.88e-09	159685112	G	A			0.0199	0.0028	1.43e-12				Genetics of 35 blood and urine biomarkers in the UK Biobank
crp_1_159725464_159727463	C-Reactive Protein (CRP)	1	159725464	159727463	4.88e-09	159685950	T	G			0.214	0.011	1.43e-84				Genetics of 35 blood and urine biomarkers in the UK Biobank
crp_1_159725464_159727463	C-Reactive Protein (CRP)	1	159725464	159727463	4.88e-09	159686143	A	C			-0.095	0.0085	4.96e-29				Genetics of 35 blood and urine biomarkers in the UK Biobank
crp_1_159725464_159727463	C-Reactive Protein (CRP)	1	159725464	159727463	4.88e-09	159689090	G	A			0.1189	0.0082	1.2e-47				Genetics of 35 blood and urine biomarkers in the UK Biobank
crp_1_159725464_159727463	C-Reactive Protein (CRP)	1	159725464	159727463	4.88e-09	159689319	T	C			0.1298	0.0026	0				Genetics of 35 blood and urine biomarkers in the UK Biobank
crp_1_159725464_159727463	C-Reactive Protein (CRP)	1	159725464	159727463	4.88e-09	159690401	A	G			0.0199	0.0028	1.26e-12				Genetics of 35 blood and urine biomarkers in the UK Biobank
crp_1_159725464_159727463	C-Reactive Protein (CRP)	1	159725464	159727463	4.88e-09	159690923	G	GA			-0.1526	0.0024	0				Genetics of 35 blood and urine biomarkers in the UK Biobank
crp_1_159725464_159727463	C-Reactive Protein (CRP)	1	159725464	159727463	4.88e-09	159692919	A	ATTATATT			-0.2208	0.0102	7.67e-105				Genetics of 35 blood and urine biomarkers in the UK Biobank
crp_1_159725464_159727463	C-Reactive Protein (CRP)	1	159725464	159727463	4.88e-09	159694300	A	T			-0.0383	0.0026	4.74e-49				Genetics of 35 blood and urine biomarkers in the UK Biobank
crp_1_159725464_159727463	C-Reactive Protein (CRP)	1	159725464	159727463	4.88e-09	159694512	G	A			-0.0605	0.0099	9.92e-10				Genetics of 35 blood and urine biomarkers in the UK Biobank
crp_1_159725464_159727463	C-Reactive Protein (CRP)	1	159725464	159727463	4.88e-09	159696991	C	A			-0.0653	0.0031	1.12e-100				Genetics of 35 blood and urine biomarkers in the UK Biobank
crp_1_159725464_159727463	C-Reactive Protein (CRP)	1	159725464	159727463	4.88e-09	159697727	T	C			0.252		2e-13				Genome Analyses of >200,000 Individuals Identify 58 Loci for Chronic Inflammation and Highlight Pathways that Link Inflammation and Complex Disorders.
crp_1_159725464_159727463	C-Reactive Protein (CRP)	1	159725464	159727463	4.88e-09	159697987	G	A			-0.0856	0.0106	6.07e-16				Genetics of 35 blood and urine biomarkers in the UK Biobank
crp_1_159725464_159727463	C-Reactive Protein (CRP)	1	159725464	159727463	4.88e-09	159698405	G	A			0.0203	0.0028	2.43e-13				Genetics of 35 blood and urine biomarkers in the UK Biobank
crp_1_159725464_159727463	C-Reactive Protein (CRP)	1	159725464	159727463	4.88e-09	159698724	C	T			-0.0992	0.0024	0				Genetics of 35 blood and urine biomarkers in the UK Biobank
crp_1_159725464_159727463	C-Reactive Protein (CRP)	1	159725464	159727463	4.88e-09	159700472	T	C			-0.08	0.0084	1.52e-21				Genetics of 35 blood and urine biomarkers in the UK Biobank
crp_1_159725464_159727463	C-Reactive Protein (CRP)	1	159725464	159727463	4.88e-09	159701177	C	T			-0.09	0.0043	3.55e-97				Genetics of 35 blood and urine biomarkers in the UK Biobank
crp_1_159725464_159727463	C-Reactive Protein (CRP)	1	159725464	159727463	4.88e-09	159703795	A	G			-0.0427	0.0027	6.7e-55				Genetics of 35 blood and urine biomarkers in the UK Biobank
crp_1_159725464_159727463	C-Reactive Protein (CRP)	1	159725464	159727463	4.88e-09	159705927	C	T			0.0213	0.0029	2.04e-13				Genetics of 35 blood and urine biomarkers in the UK Biobank
crp_1_159725464_159727463	C-Reactive Protein (CRP)	1	159725464	159727463	4.88e-09	159706154	C	T			-0.18		8.9e-09				Allelic Heterogeneity at the CRP Locus Identified by Whole-Genome Sequencing in Multi-ancestry Cohorts
crp_1_159725464_159727463	C-Reactive Protein (CRP)	1	159725464	159727463	4.88e-09	159706430	G	A			0.2231	0.0052	0				Genetics of 35 blood and urine biomarkers in the UK Biobank
crp_1_159725464_159727463	C-Reactive Protein (CRP)	1	159725464	159727463	4.88e-09	159708114	T	C			0.105	0.008	2.94e-39				Genetics of 35 blood and urine biomarkers in the UK Biobank
crp_1_159725464_159727463	C-Reactive Protein (CRP)	1	159725464	159727463	4.88e-09	159711027	G	T			0.1019	0.0091	4.83e-29				Genetics of 35 blood and urine biomarkers in the UK Biobank
crp_1_159725464_159727463	C-Reactive Protein (CRP)	1	159725464	159727463	4.88e-09	159711574	C	G			0.2287	0.005	0				Genetics of 35 blood and urine biomarkers in the UK Biobank
crp_1_159725464_159727463	C-Reactive Protein (CRP)	1	159725464	159727463	4.88e-09	159713301	A	G			0.1306	0.0026	0				Genetics of 35 blood and urine biomarkers in the UK Biobank
crp_1_159725464_159727463	C-Reactive Protein (CRP)	1	159725464	159727463	4.88e-09	159713648	G	C			-0.2696	0.0051	0				Genetics of 35 blood and urine biomarkers in the UK Biobank
crp_1_159725464_159727463	C-Reactive Protein (CRP)	1	159725464	159727463	4.88e-09	159717531	A	G			-0.1021	0.0102	1e-23				Genetics of 35 blood and urine biomarkers in the UK Biobank
crp_1_159725464_159727463	C-Reactive Protein (CRP)	1	159725464	159727463	4.88e-09	159717753	G	A			0.1389	0.012	6.52e-31				Genetics of 35 blood and urine biomarkers in the UK Biobank
crp_1_159725464_159727463	C-Reactive Protein (CRP)	1	159725464	159727463	4.88e-09	159721022	G	A			-0.0446	0.0025	4.47e-72				Genetics of 35 blood and urine biomarkers in the UK Biobank
crp_1_159725464_159727463	C-Reactive Protein (CRP)	1	159725464	159727463	4.88e-09	159721285	G	T			0.2252	0.0052	0				Genetics of 35 blood and urine biomarkers in the UK Biobank
crp_1_159725464_159727463	C-Reactive Protein (CRP)	1	159725464	159727463	4.88e-09	159722783	C	T			0.153		3e-10				Genome-wide association and population genetic analysis of C-reactive protein in African American and Hispanic American women.
crp_1_159725464_159727463	C-Reactive Protein (CRP)	1	159725464	159727463	4.88e-09	159723932	C	T			-0.02		5e-09				Allelic Heterogeneity at the CRP Locus Identified by Whole-Genome Sequencing in Multi-ancestry Cohorts
crp_1_159725464_159727463	C-Reactive Protein (CRP)	1	159725464	159727463	4.88e-09	159725971	G	A			-0.0969	0.0035	2.84e-164				Genetics of 35 blood and urine biomarkers in the UK Biobank
crp_1_159725464_159727463	C-Reactive Protein (CRP)	1	159725464	159727463	4.88e-09	159726674	C	T			-0.0678	0.0121	2.1e-08				Genetics of 35 blood and urine biomarkers in the UK Biobank
crp_1_159725464_159727463	C-Reactive Protein (CRP)	1	159725464	159727463	4.88e-09	159726764	GT	G			-0.0749	0.0078	1.12e-21				Genetics of 35 blood and urine biomarkers in the UK Biobank
crp_1_159725464_159727463	C-Reactive Protein (CRP)	1	159725464	159727463	4.88e-09	159730022	T	C			-0.2238	0.0104	1.96e-102				Genetics of 35 blood and urine biomarkers in the UK Biobank
crp_1_159725464_159727463	C-Reactive Protein (CRP)	1	159725464	159727463	4.88e-09	159731182	A	G			-0.1383	0.0065	4.81e-101				Genetics of 35 blood and urine biomarkers in the UK Biobank
crp_1_159725464_159727463	C-Reactive Protein (CRP)	1	159725464	159727463	4.88e-09	159732996	T	C			0.36		5e-54				Allelic Heterogeneity at the CRP Locus Identified by Whole-Genome Sequencing in Multi-ancestry Cohorts
crp_1_159725464_159727463	C-Reactive Protein (CRP)	1	159725464	159727463	4.88e-09	159733193	T	C			0.2177	0.0054	0				Genetics of 35 blood and urine biomarkers in the UK Biobank
crp_1_159725464_159727463	C-Reactive Protein (CRP)	1	159725464	159727463	4.88e-09	159733672	G	A			-0.1684	0.0025	0				Genetics of 35 blood and urine biomarkers in the UK Biobank
crp_1_159725464_159727463	C-Reactive Protein (CRP)	1	159725464	159727463	4.88e-09	159734067	C	G			0.2276	0.0105	4.45e-105				Genetics of 35 blood and urine biomarkers in the UK Biobank
crp_1_159725464_159727463	C-Reactive Protein (CRP)	1	159725464	159727463	4.88e-09	159735566	A	C			-0.0987	0.0114	5.87e-18				Genetics of 35 blood and urine biomarkers in the UK Biobank
crp_1_159725464_159727463	C-Reactive Protein (CRP)	1	159725464	159727463	4.88e-09	159736723	C	T			0.2172	0.0051	0				Genetics of 35 blood and urine biomarkers in the UK Biobank
crp_1_159725464_159727463	C-Reactive Protein (CRP)	1	159725464	159727463	4.88e-09	159736770	C	T			0.2047	0.005	0				Genetics of 35 blood and urine biomarkers in the UK Biobank
crp_1_159725464_159727463	C-Reactive Protein (CRP)	1	159725464	159727463	4.88e-09	159738205	G	A			-0.7		1.4e-12				Allelic Heterogeneity at the CRP Locus Identified by Whole-Genome Sequencing in Multi-ancestry Cohorts
crp_1_159725464_159727463	C-Reactive Protein (CRP)	1	159725464	159727463	4.88e-09	159738257	T	C			-0.0232	0.0025	2.45e-20				Genetics of 35 blood and urine biomarkers in the UK Biobank
crp_1_159725464_159727463	C-Reactive Protein (CRP)	1	159725464	159727463	4.88e-09	159740578	C	T			0.1122	0.0028	0				Genetics of 35 blood and urine biomarkers in the UK Biobank
crp_1_159725464_159727463	C-Reactive Protein (CRP)	1	159725464	159727463	4.88e-09	159740727	A	C			-0.2337	0.0048	0				Genetics of 35 blood and urine biomarkers in the UK Biobank
crp_1_159725464_159727463	C-Reactive Protein (CRP)	1	159725464	159727463	4.88e-09	159741082	C	T			-0.0837	0.0042	8.65e-88				Genetics of 35 blood and urine biomarkers in the UK Biobank
crp_1_159725464_159727463	C-Reactive Protein (CRP)	1	159725464	159727463	4.88e-09	159742057	A	T			0.0998	0.0025	0				Genetics of 35 blood and urine biomarkers in the UK Biobank
crp_1_159725464_159727463	C-Reactive Protein (CRP)	1	159725464	159727463	4.88e-09	159743052	A	G			0.1031	0.0025	0				Genetics of 35 blood and urine biomarkers in the UK Biobank
crp_1_159725464_159727463	C-Reactive Protein (CRP)	1	159725464	159727463	4.88e-09	159743672	G	A			-0.2426	0.0047	0				Genetics of 35 blood and urine biomarkers in the UK Biobank
crp_1_159725464_159727463	C-Reactive Protein (CRP)	1	159725464	159727463	4.88e-09	159744054	T	C			-0.1668	0.0033	0				Genetics of 35 blood and urine biomarkers in the UK Biobank
crp_1_159725464_159727463	C-Reactive Protein (CRP)	1	159725464	159727463	4.88e-09	159744637	C	G			0.223	0.0088	1.09e-142				Genetics of 35 blood and urine biomarkers in the UK Biobank
crp_1_159725464_159727463	C-Reactive Protein (CRP)	1	159725464	159727463	4.88e-09	159746199	G	A			0.2331	0.0105	9.4e-110				Genetics of 35 blood and urine biomarkers in the UK Biobank
crp_1_159725464_159727463	C-Reactive Protein (CRP)	1	159725464	159727463	4.88e-09	159746488	G	A			-0.0877	0.0105	7.54e-17				Genetics of 35 blood and urine biomarkers in the UK Biobank
crp_1_159725464_159727463	C-Reactive Protein (CRP)	1	159725464	159727463	4.88e-09	159747382	C	T			-0.04	0.0057	1.94e-12				Genetics of 35 blood and urine biomarkers in the UK Biobank
crp_1_159725464_159727463	C-Reactive Protein (CRP)	1	159725464	159727463	4.88e-09	159747389	A	G			0.1192	0.0132	1.23e-19				Genetics of 35 blood and urine biomarkers in the UK Biobank
crp_1_159725464_159727463	C-Reactive Protein (CRP)	1	159725464	159727463	4.88e-09	159749612	T	C			-0.307	0.0119	2.22e-147				Genetics of 35 blood and urine biomarkers in the UK Biobank
crp_1_159725464_159727463	C-Reactive Protein (CRP)	1	159725464	159727463	4.88e-09	159750152	C	T			-0.0464	0.0028	2.02e-63				Genetics of 35 blood and urine biomarkers in the UK Biobank
crp_1_159725464_159727463	C-Reactive Protein (CRP)	1	159725464	159727463	4.88e-09	159752293	G	A			-0.61		3.9e-12				Allelic Heterogeneity at the CRP Locus Identified by Whole-Genome Sequencing in Multi-ancestry Cohorts
crp_1_159725464_159727463	C-Reactive Protein (CRP)	1	159725464	159727463	4.88e-09	159752563	G	A			0.1361	0.0084	7.85e-59				Genetics of 35 blood and urine biomarkers in the UK Biobank
crp_1_159725464_159727463	C-Reactive Protein (CRP)	1	159725464	159727463	4.88e-09	159753330	T	C			0.0534	0.0025	7.48e-100				Genetics of 35 blood and urine biomarkers in the UK Biobank
crp_1_159725464_159727463	C-Reactive Protein (CRP)	1	159725464	159727463	4.88e-09	159753342	T	A			-0.0668	0.012	2.68e-08				Genetics of 35 blood and urine biomarkers in the UK Biobank
crp_1_159725464_159727463	C-Reactive Protein (CRP)	1	159725464	159727463	4.88e-09	159754379	G	A			-0.0568	0.0104	4.37e-08				Genetics of 35 blood and urine biomarkers in the UK Biobank
crp_1_159725464_159727463	C-Reactive Protein (CRP)	1	159725464	159727463	4.88e-09	159754730	T	C			0.0472	0.0024	5.13e-83				Genetics of 35 blood and urine biomarkers in the UK Biobank
crp_1_159725464_159727463	C-Reactive Protein (CRP)	1	159725464	159727463	4.88e-09	159755393	T	C			0.2123	0.0123	2.24e-66				Genetics of 35 blood and urine biomarkers in the UK Biobank
crp_1_159725464_159727463	C-Reactive Protein (CRP)	1	159725464	159727463	4.88e-09	159756796	T	G			0.1081	0.0083	8.09e-39				Genetics of 35 blood and urine biomarkers in the UK Biobank
crp_1_159725464_159727463	C-Reactive Protein (CRP)	1	159725464	159727463	4.88e-09	159758337	C	T			-0.0541	0.0028	3.79e-84				Genetics of 35 blood and urine biomarkers in the UK Biobank
crp_1_159725464_159727463	C-Reactive Protein (CRP)	1	159725464	159727463	4.88e-09	159759257	A	G			0.0916	0.0025	1.29e-285				Genetics of 35 blood and urine biomarkers in the UK Biobank
crp_1_159725464_159727463	C-Reactive Protein (CRP)	1	159725464	159727463	4.88e-09	159762733	A	G			0.0884	0.0027	2.63e-242				Genetics of 35 blood and urine biomarkers in the UK Biobank
crp_1_159725464_159727463	C-Reactive Protein (CRP)	1	159725464	159727463	4.88e-09	159762916	T	A			0.0366	0.0034	2.14e-26				Genetics of 35 blood and urine biomarkers in the UK Biobank
crp_1_159725464_159727463	C-Reactive Protein (CRP)	1	159725464	159727463	4.88e-09	159763021	G	T			-0.0458	0.003	1.2e-52				Genetics of 35 blood and urine biomarkers in the UK Biobank
crp_1_159725464_159727463	C-Reactive Protein (CRP)	1	159725464	159727463	4.88e-09	159765397	A	G			-0.0364	0.0038	3.78e-22				Genetics of 35 blood and urine biomarkers in the UK Biobank
crp_1_159725464_159727463	C-Reactive Protein (CRP)	1	159725464	159727463	4.88e-09	159766444	T	G			0.0822	0.0118	2.85e-12				Genetics of 35 blood and urine biomarkers in the UK Biobank
crp_1_159725464_159727463	C-Reactive Protein (CRP)	1	159725464	159727463	4.88e-09	159767376	A	G			-0.0275	0.0036	2.82e-14				Genetics of 35 blood and urine biomarkers in the UK Biobank
crp_1_159725464_159727463	C-Reactive Protein (CRP)	1	159725464	159727463	4.88e-09	159768929	G	T			-0.0155	0.0024	1.87e-10				Genetics of 35 blood and urine biomarkers in the UK Biobank
crp_1_159725464_159727463	C-Reactive Protein (CRP)	1	159725464	159727463	4.88e-09	159769572	T	G			-0.0157	0.0024	7.73e-11				Genetics of 35 blood and urine biomarkers in the UK Biobank
crp_1_159725464_159727463	C-Reactive Protein (CRP)	1	159725464	159727463	4.88e-09	159769963	C	T			-0.0155	0.0024	1.72e-10				Genetics of 35 blood and urine biomarkers in the UK Biobank
crp_1_159725464_159727463	C-Reactive Protein (CRP)	1	159725464	159727463	4.88e-09	159770384	T	G			0.0615	0.0097	2.67e-10				Genetics of 35 blood and urine biomarkers in the UK Biobank
crp_1_159725464_159727463	C-Reactive Protein (CRP)	1	159725464	159727463	4.88e-09	159772301	C	T			-0.0249	0.0036	4.18e-12				Genetics of 35 blood and urine biomarkers in the UK Biobank
crp_1_159725464_159727463	C-Reactive Protein (CRP)	1	159725464	159727463	4.88e-09	159772549	G	A			-0.0302	0.0041	1.98e-13				Genetics of 35 blood and urine biomarkers in the UK Biobank
crp_1_159725464_159727463	C-Reactive Protein (CRP)	1	159725464	159727463	4.88e-09	159774055	T	C			-0.0144	0.0024	1.72e-09				Genetics of 35 blood and urine biomarkers in the UK Biobank
crp_1_159725464_159727463	C-Reactive Protein (CRP)	1	159725464	159727463	4.88e-09	159774997	T	C			-0.0209	0.0025	7.06e-17				Genetics of 35 blood and urine biomarkers in the UK Biobank
crp_1_159725464_159727463	C-Reactive Protein (CRP)	1	159725464	159727463	4.88e-09	159776089	C	T			-0.0158	0.0024	6.35e-11				Genetics of 35 blood and urine biomarkers in the UK Biobank
crp_1_159725464_159727463	C-Reactive Protein (CRP)	1	159725464	159727463	4.88e-09	159778955	C	T			-0.0156	0.0024	1.38e-10				Genetics of 35 blood and urine biomarkers in the UK Biobank
crp_1_159725464_159727463	C-Reactive Protein (CRP)	1	159725464	159727463	4.88e-09	159779096	T	C			-0.0281	0.0035	5.24e-16				Genetics of 35 blood and urine biomarkers in the UK Biobank
crp_1_159725464_159727463	C-Reactive Protein (CRP)	1	159725464	159727463	4.88e-09	159779320	G	T			-0.0231	0.0026	3.26e-19				Genetics of 35 blood and urine biomarkers in the UK Biobank
crp_1_159725464_159727463	C-Reactive Protein (CRP)	1	159725464	159727463	4.88e-09	159783083	G	C			-0.0225	0.0035	1.16e-10				Genetics of 35 blood and urine biomarkers in the UK Biobank
crp_1_159725464_159727463	C-Reactive Protein (CRP)	1	159725464	159727463	4.88e-09	159783307	G	T			0.0183	0.0027	2.82e-11				Genetics of 35 blood and urine biomarkers in the UK Biobank
crp_1_159725464_159727463	C-Reactive Protein (CRP)	1	159725464	159727463	4.88e-09	159803560	T	C			0.0279	0.0034	5.71e-16				Genetics of 35 blood and urine biomarkers in the UK Biobank
crp_1_159725464_159727463	C-Reactive Protein (CRP)	1	159725464	159727463	4.88e-09	159805420	A	G			0.0558	0.009	6.39e-10				Genetics of 35 blood and urine biomarkers in the UK Biobank
crp_1_159725464_159727463	C-Reactive Protein (CRP)	1	159725464	159727463	4.88e-09	159815494	G	C			0.0178	0.0026	1.38e-11				Genetics of 35 blood and urine biomarkers in the UK Biobank
crp_1_159725464_159727463	C-Reactive Protein (CRP)	1	159725464	159727463	4.88e-09	159817633	A	G			0.0644	0.0101	1.56e-10				Genetics of 35 blood and urine biomarkers in the UK Biobank
crp_1_159725464_159727463	C-Reactive Protein (CRP)	1	159725464	159727463	4.88e-09	159819647	C	T			0.0135	0.0024	1.98e-08				Genetics of 35 blood and urine biomarkers in the UK Biobank
crp_1_159725464_159727463	C-Reactive Protein (CRP)	1	159725464	159727463	4.88e-09	159834401	G	GCCCTGGC			0.0438	0.008	3.86e-08				Genetics of 35 blood and urine biomarkers in the UK Biobank
crp_1_159725464_159727463	C-Reactive Protein (CRP)	1	159725464	159727463	4.88e-09	159863628	C	G			0.026738		1e-08				Using Mendelian randomization to evaluate the causal relationship between serum C-reactive protein levels and age-related macular degeneration.
crp_1_159727464_159729463	C-Reactive Protein (CRP)	1	159727464	159729463	1.56e-09	159011436	C	T			-0.0923	0.0098	3.59e-21				Genetics of 35 blood and urine biomarkers in the UK Biobank
crp_1_159727464_159729463	C-Reactive Protein (CRP)	1	159727464	159729463	1.56e-09	159024187	T	C			-0.1153	0.0119	4.19e-22				Genetics of 35 blood and urine biomarkers in the UK Biobank
crp_1_159727464_159729463	C-Reactive Protein (CRP)	1	159727464	159729463	1.56e-09	159080891	C	T			-0.0885	0.0096	3.57e-20				Genetics of 35 blood and urine biomarkers in the UK Biobank
crp_1_159727464_159729463	C-Reactive Protein (CRP)	1	159727464	159729463	1.56e-09	159136915	A	T			0.0789	0.0074	2.02e-26				Genetics of 35 blood and urine biomarkers in the UK Biobank
crp_1_159727464_159729463	C-Reactive Protein (CRP)	1	159727464	159729463	1.56e-09	159160610	C	T			-0.0414	0.0072	1.12e-08				Genetics of 35 blood and urine biomarkers in the UK Biobank
crp_1_159727464_159729463	C-Reactive Protein (CRP)	1	159727464	159729463	1.56e-09	159160827	C	T			0.0292	0.0043	1.73e-11				Genetics of 35 blood and urine biomarkers in the UK Biobank
crp_1_159727464_159729463	C-Reactive Protein (CRP)	1	159727464	159729463	1.56e-09	159161283	T	C			-0.0862	0.0099	2.7e-18				Genetics of 35 blood and urine biomarkers in the UK Biobank
crp_1_159727464_159729463	C-Reactive Protein (CRP)	1	159727464	159729463	1.56e-09	159162067	G	A			0.0279	0.0042	4.22e-11				Genetics of 35 blood and urine biomarkers in the UK Biobank
crp_1_159727464_159729463	C-Reactive Protein (CRP)	1	159727464	159729463	1.56e-09	159162859	C	A			0.0305	0.0042	5.65e-13				Genetics of 35 blood and urine biomarkers in the UK Biobank
crp_1_159727464_159729463	C-Reactive Protein (CRP)	1	159727464	159729463	1.56e-09	159163610	G	GA			-0.0242	0.0025	6.18e-23				Genetics of 35 blood and urine biomarkers in the UK Biobank
crp_1_159727464_159729463	C-Reactive Protein (CRP)	1	159727464	159729463	1.56e-09	159164864	C	T			-0.0241	0.0024	2.32e-23				Genetics of 35 blood and urine biomarkers in the UK Biobank
crp_1_159727464_159729463	C-Reactive Protein (CRP)	1	159727464	159729463	1.56e-09	159165492	T	C			0.0174	0.0031	1.17e-08				Genetics of 35 blood and urine biomarkers in the UK Biobank
crp_1_159727464_159729463	C-Reactive Protein (CRP)	1	159727464	159729463	1.56e-09	159170559	A	T			-0.0142	0.0025	8.15e-09				Genetics of 35 blood and urine biomarkers in the UK Biobank
crp_1_159727464_159729463	C-Reactive Protein (CRP)	1	159727464	159729463	1.56e-09	159174526	C	A			0.1026	0.0087	4.71e-32				Genetics of 35 blood and urine biomarkers in the UK Biobank
crp_1_159727464_159729463	C-Reactive Protein (CRP)	1	159727464	159729463	1.56e-09	159178723	T	C			-0.0141	0.0024	6.36e-09				Genetics of 35 blood and urine biomarkers in the UK Biobank
crp_1_159727464_159729463	C-Reactive Protein (CRP)	1	159727464	159729463	1.56e-09	159179463	T	G			0.0329	0.0043	1.05e-14				Genetics of 35 blood and urine biomarkers in the UK Biobank
crp_1_159727464_159729463	C-Reactive Protein (CRP)	1	159727464	159729463	1.56e-09	159179994	C	G			-0.0208	0.0024	2.22e-18				Genetics of 35 blood and urine biomarkers in the UK Biobank
crp_1_159727464_159729463	C-Reactive Protein (CRP)	1	159727464	159729463	1.56e-09	159182102	G	C			-0.0304	0.0027	1.57e-29				Genetics of 35 blood and urine biomarkers in the UK Biobank
crp_1_159727464_159729463	C-Reactive Protein (CRP)	1	159727464	159729463	1.56e-09	159183690	A	G			-0.0211	0.0024	1.1e-18				Genetics of 35 blood and urine biomarkers in the UK Biobank
crp_1_159727464_159729463	C-Reactive Protein (CRP)	1	159727464	159729463	1.56e-09	159187126	C	A			0.082	0.0059	1.11e-43				Genetics of 35 blood and urine biomarkers in the UK Biobank
crp_1_159727464_159729463	C-Reactive Protein (CRP)	1	159727464	159729463	1.56e-09	159192234	C	G			-0.0286	0.003	4.08e-22				Genetics of 35 blood and urine biomarkers in the UK Biobank
crp_1_159727464_159729463	C-Reactive Protein (CRP)	1	159727464	159729463	1.56e-09	159193524	T	C			0.0806	0.0094	6.71e-18				Genetics of 35 blood and urine biomarkers in the UK Biobank
crp_1_159727464_159729463	C-Reactive Protein (CRP)	1	159727464	159729463	1.56e-09	159195043	A	G			-0.0354	0.0027	9.48e-40				Genetics of 35 blood and urine biomarkers in the UK Biobank
crp_1_159727464_159729463	C-Reactive Protein (CRP)	1	159727464	159729463	1.56e-09	159195056	G	C			0.0379	0.0065	6.59e-09				Genetics of 35 blood and urine biomarkers in the UK Biobank
crp_1_159727464_159729463	C-Reactive Protein (CRP)	1	159727464	159729463	1.56e-09	159198254	A	G			-0.0344	0.0027	1.12e-37				Genetics of 35 blood and urine biomarkers in the UK Biobank
crp_1_159727464_159729463	C-Reactive Protein (CRP)	1	159727464	159729463	1.56e-09	159198827	G	C			-0.0715	0.007	2.62e-24				Genetics of 35 blood and urine biomarkers in the UK Biobank
crp_1_159727464_159729463	C-Reactive Protein (CRP)	1	159727464	159729463	1.56e-09	159199392	G	C			-0.0372	0.0027	1.78e-42				Genetics of 35 blood and urine biomarkers in the UK Biobank
crp_1_159727464_159729463	C-Reactive Protein (CRP)	1	159727464	159729463	1.56e-09	159199402	GAGGA	G			0.0202	0.0031	4.82e-11				Genetics of 35 blood and urine biomarkers in the UK Biobank
crp_1_159727464_159729463	C-Reactive Protein (CRP)	1	159727464	159729463	1.56e-09	159199421	A	G			-0.0186	0.0025	6.23e-14				Genetics of 35 blood and urine biomarkers in the UK Biobank
crp_1_159727464_159729463	C-Reactive Protein (CRP)	1	159727464	159729463	1.56e-09	159199673	T	C			-0.0306	0.0028	2.77e-27				Genetics of 35 blood and urine biomarkers in the UK Biobank
crp_1_159727464_159729463	C-Reactive Protein (CRP)	1	159727464	159729463	1.56e-09	159200067	T	C			0.0362	0.004	1.76e-19				Genetics of 35 blood and urine biomarkers in the UK Biobank
crp_1_159727464_159729463	C-Reactive Protein (CRP)	1	159727464	159729463	1.56e-09	159201007	T	C			0.1023	0.0081	1.42e-36				Genetics of 35 blood and urine biomarkers in the UK Biobank
crp_1_159727464_159729463	C-Reactive Protein (CRP)	1	159727464	159729463	1.56e-09	159201196	G	T			-0.0219	0.0025	6.22e-19				Genetics of 35 blood and urine biomarkers in the UK Biobank
crp_1_159727464_159729463	C-Reactive Protein (CRP)	1	159727464	159729463	1.56e-09	159201684	A	G			-0.0978	0.0092	1.28e-26				Genetics of 35 blood and urine biomarkers in the UK Biobank
crp_1_159727464_159729463	C-Reactive Protein (CRP)	1	159727464	159729463	1.56e-09	159205095	C	T			0.0262	0.0028	1.65e-20				Genetics of 35 blood and urine biomarkers in the UK Biobank
crp_1_159727464_159729463	C-Reactive Protein (CRP)	1	159727464	159729463	1.56e-09	159205403	G	A			0.025	0.0034	1.21e-13				Genetics of 35 blood and urine biomarkers in the UK Biobank
crp_1_159727464_159729463	C-Reactive Protein (CRP)	1	159727464	159729463	1.56e-09	159205737	A	G			-0.0254	0.0032	2.2e-15				Genetics of 35 blood and urine biomarkers in the UK Biobank
crp_1_159727464_159729463	C-Reactive Protein (CRP)	1	159727464	159729463	1.56e-09	159206684	T	A			0.1115	0.0123	1.16e-19				Genetics of 35 blood and urine biomarkers in the UK Biobank
crp_1_159727464_159729463	C-Reactive Protein (CRP)	1	159727464	159729463	1.56e-09	159206700	T	C			-0.0466	0.004	1.94e-31				Genetics of 35 blood and urine biomarkers in the UK Biobank
crp_1_159727464_159729463	C-Reactive Protein (CRP)	1	159727464	159729463	1.56e-09	159206718	G	A			-0.0266	0.0028	1.69e-21				Genetics of 35 blood and urine biomarkers in the UK Biobank
crp_1_159727464_159729463	C-Reactive Protein (CRP)	1	159727464	159729463	1.56e-09	159207066	T	G			0.0257	0.0033	1.39e-14				Genetics of 35 blood and urine biomarkers in the UK Biobank
crp_1_159727464_159729463	C-Reactive Protein (CRP)	1	159727464	159729463	1.56e-09	159208879	T	C			0.0244	0.0038	2.1e-10				Genetics of 35 blood and urine biomarkers in the UK Biobank
crp_1_159727464_159729463	C-Reactive Protein (CRP)	1	159727464	159729463	1.56e-09	159210978	T	C			0.0408	0.0043	3.62e-21				Genetics of 35 blood and urine biomarkers in the UK Biobank
crp_1_159727464_159729463	C-Reactive Protein (CRP)	1	159727464	159729463	1.56e-09	159211642	G	A			-0.0902	0.009	1.02e-23				Genetics of 35 blood and urine biomarkers in the UK Biobank
crp_1_159727464_159729463	C-Reactive Protein (CRP)	1	159727464	159729463	1.56e-09	159211668	G	C			0.0196	0.0029	3.03e-11				Genetics of 35 blood and urine biomarkers in the UK Biobank
crp_1_159727464_159729463	C-Reactive Protein (CRP)	1	159727464	159729463	1.56e-09	159211807	T	G			-0.0167	0.0024	3.5e-12				Genetics of 35 blood and urine biomarkers in the UK Biobank
crp_1_159727464_159729463	C-Reactive Protein (CRP)	1	159727464	159729463	1.56e-09	159212079	C	T			0.0358	0.0025	6.8e-47				Genetics of 35 blood and urine biomarkers in the UK Biobank
crp_1_159727464_159729463	C-Reactive Protein (CRP)	1	159727464	159729463	1.56e-09	159214516	A	C			0.0252	0.0031	4.72e-16				Genetics of 35 blood and urine biomarkers in the UK Biobank
crp_1_159727464_159729463	C-Reactive Protein (CRP)	1	159727464	159729463	1.56e-09	159215717	C	T			-0.0541	0.0086	3.45e-10				Genetics of 35 blood and urine biomarkers in the UK Biobank
crp_1_159727464_159729463	C-Reactive Protein (CRP)	1	159727464	159729463	1.56e-09	159216566	T	C			-0.095	0.0114	7.71e-17				Genetics of 35 blood and urine biomarkers in the UK Biobank
crp_1_159727464_159729463	C-Reactive Protein (CRP)	1	159727464	159729463	1.56e-09	159216810	G	A			0.0373	0.0026	9.62e-46				Genetics of 35 blood and urine biomarkers in the UK Biobank
crp_1_159727464_159729463	C-Reactive Protein (CRP)	1	159727464	159729463	1.56e-09	159217827	G	C			-0.1153	0.0075	8.13e-54				Genetics of 35 blood and urine biomarkers in the UK Biobank
crp_1_159727464_159729463	C-Reactive Protein (CRP)	1	159727464	159729463	1.56e-09	159218693	A	G			-0.0892	0.006	2.05e-49				Genetics of 35 blood and urine biomarkers in the UK Biobank
crp_1_159727464_159729463	C-Reactive Protein (CRP)	1	159727464	159729463	1.56e-09	159220319	T	G			0.0253	0.003	1.29e-17				Genetics of 35 blood and urine biomarkers in the UK Biobank
crp_1_159727464_159729463	C-Reactive Protein (CRP)	1	159727464	159729463	1.56e-09	159221054	AG	A			0.0339	0.0024	2.03e-44				Genetics of 35 blood and urine biomarkers in the UK Biobank
crp_1_159727464_159729463	C-Reactive Protein (CRP)	1	159727464	159729463	1.56e-09	159221070	G	A			0.0264	0.003	5.88e-19				Genetics of 35 blood and urine biomarkers in the UK Biobank
crp_1_159727464_159729463	C-Reactive Protein (CRP)	1	159727464	159729463	1.56e-09	159221552	T	C			0.0475	0.0062	2.41e-14				Genetics of 35 blood and urine biomarkers in the UK Biobank
crp_1_159727464_159729463	C-Reactive Protein (CRP)	1	159727464	159729463	1.56e-09	159223397	A	T			0.0249	0.003	9.37e-17				Genetics of 35 blood and urine biomarkers in the UK Biobank
crp_1_159727464_159729463	C-Reactive Protein (CRP)	1	159727464	159729463	1.56e-09	159224622	A	C			0.0256	0.0031	7.15e-17				Genetics of 35 blood and urine biomarkers in the UK Biobank
crp_1_159727464_159729463	C-Reactive Protein (CRP)	1	159727464	159729463	1.56e-09	159225048	G	A			0.0348	0.0024	3.64e-46				Genetics of 35 blood and urine biomarkers in the UK Biobank
crp_1_159727464_159729463	C-Reactive Protein (CRP)	1	159727464	159729463	1.56e-09	159225722	G	T			0.0236	0.003	2.32e-15				Genetics of 35 blood and urine biomarkers in the UK Biobank
crp_1_159727464_159729463	C-Reactive Protein (CRP)	1	159727464	159729463	1.56e-09	159230339	C	A			-0.0452	0.0025	4.04e-71				Genetics of 35 blood and urine biomarkers in the UK Biobank
crp_1_159727464_159729463	C-Reactive Protein (CRP)	1	159727464	159729463	1.56e-09	159234143	G	A			-0.03	0.0026	5.71e-30				Genetics of 35 blood and urine biomarkers in the UK Biobank
crp_1_159727464_159729463	C-Reactive Protein (CRP)	1	159727464	159729463	1.56e-09	159234238	TA	T			0.0387	0.0024	4.99e-57				Genetics of 35 blood and urine biomarkers in the UK Biobank
crp_1_159727464_159729463	C-Reactive Protein (CRP)	1	159727464	159729463	1.56e-09	159235940	T	C			0.0324	0.0029	2.58e-29				Genetics of 35 blood and urine biomarkers in the UK Biobank
crp_1_159727464_159729463	C-Reactive Protein (CRP)	1	159727464	159729463	1.56e-09	159236106	A	G			0.0283	0.003	8.6e-21				Genetics of 35 blood and urine biomarkers in the UK Biobank
crp_1_159727464_159729463	C-Reactive Protein (CRP)	1	159727464	159729463	1.56e-09	159237046	G	A			0.0272	0.003	1.04e-19				Genetics of 35 blood and urine biomarkers in the UK Biobank
crp_1_159727464_159729463	C-Reactive Protein (CRP)	1	159727464	159729463	1.56e-09	159238156	A	G			0.1009	0.0092	6.67e-28				Genetics of 35 blood and urine biomarkers in the UK Biobank
crp_1_159727464_159729463	C-Reactive Protein (CRP)	1	159727464	159729463	1.56e-09	159239962	C	G			0.0351	0.0031	4.15e-29				Genetics of 35 blood and urine biomarkers in the UK Biobank
crp_1_159727464_159729463	C-Reactive Protein (CRP)	1	159727464	159729463	1.56e-09	159245113	T	C			0.0357	0.0031	4.22e-30				Genetics of 35 blood and urine biomarkers in the UK Biobank
crp_1_159727464_159729463	C-Reactive Protein (CRP)	1	159727464	159729463	1.56e-09	159248549	A	G			0.1022	0.0102	1.29e-23				Genetics of 35 blood and urine biomarkers in the UK Biobank
crp_1_159727464_159729463	C-Reactive Protein (CRP)	1	159727464	159729463	1.56e-09	159251348	A	G			0.0395	0.0024	4.65e-60				Genetics of 35 blood and urine biomarkers in the UK Biobank
crp_1_159727464_159729463	C-Reactive Protein (CRP)	1	159727464	159729463	1.56e-09	159253797	A	G			0.0333	0.0027	1.16e-34				Genetics of 35 blood and urine biomarkers in the UK Biobank
crp_1_159727464_159729463	C-Reactive Protein (CRP)	1	159727464	159729463	1.56e-09	159253997	A	G			-0.0268	0.0028	3.13e-22				Genetics of 35 blood and urine biomarkers in the UK Biobank
crp_1_159727464_159729463	C-Reactive Protein (CRP)	1	159727464	159729463	1.56e-09	159254439	A	G			0.0997	0.009	1.69e-28				Genetics of 35 blood and urine biomarkers in the UK Biobank
crp_1_159727464_159729463	C-Reactive Protein (CRP)	1	159727464	159729463	1.56e-09	159257141	T	C			0.0579	0.0104	2.49e-08				Genetics of 35 blood and urine biomarkers in the UK Biobank
crp_1_159727464_159729463	C-Reactive Protein (CRP)	1	159727464	159729463	1.56e-09	159259532	G	T			0.0329	0.0029	1.64e-29				Genetics of 35 blood and urine biomarkers in the UK Biobank
crp_1_159727464_159729463	C-Reactive Protein (CRP)	1	159727464	159729463	1.56e-09	159259578	T	C			0.0349	0.0032	2.42e-28				Genetics of 35 blood and urine biomarkers in the UK Biobank
crp_1_159727464_159729463	C-Reactive Protein (CRP)	1	159727464	159729463	1.56e-09	159260308	A	T			-0.0279	0.0024	4.02e-31				Genetics of 35 blood and urine biomarkers in the UK Biobank
crp_1_159727464_159729463	C-Reactive Protein (CRP)	1	159727464	159729463	1.56e-09	159260309	T	A			0.0336	0.0029	3.69e-31				Genetics of 35 blood and urine biomarkers in the UK Biobank
crp_1_159727464_159729463	C-Reactive Protein (CRP)	1	159727464	159729463	1.56e-09	159261075	T	A			0.0336	0.0027	1.56e-35				Genetics of 35 blood and urine biomarkers in the UK Biobank
crp_1_159727464_159729463	C-Reactive Protein (CRP)	1	159727464	159729463	1.56e-09	159270286	A	G			0.0383	0.0067	1.37e-08				Genetics of 35 blood and urine biomarkers in the UK Biobank
crp_1_159727464_159729463	C-Reactive Protein (CRP)	1	159727464	159729463	1.56e-09	159275392	T	C			-0.0886	0.0056	1.03e-55				Genetics of 35 blood and urine biomarkers in the UK Biobank
crp_1_159727464_159729463	C-Reactive Protein (CRP)	1	159727464	159729463	1.56e-09	159281351	T	G			-0.1608	0.0109	3.24e-49				Genetics of 35 blood and urine biomarkers in the UK Biobank
crp_1_159727464_159729463	C-Reactive Protein (CRP)	1	159727464	159729463	1.56e-09	159283689	C	CAA			0.0313	0.0032	4.89e-22				Genetics of 35 blood and urine biomarkers in the UK Biobank
crp_1_159727464_159729463	C-Reactive Protein (CRP)	1	159727464	159729463	1.56e-09	159284769	T	C			-0.0261	0.0024	1.66e-27				Genetics of 35 blood and urine biomarkers in the UK Biobank
crp_1_159727464_159729463	C-Reactive Protein (CRP)	1	159727464	159729463	1.56e-09	159286614	G	A			0.0329	0.0033	1.48e-23				Genetics of 35 blood and urine biomarkers in the UK Biobank
crp_1_159727464_159729463	C-Reactive Protein (CRP)	1	159727464	159729463	1.56e-09	159288755	A	G			-0.0311	0.0026	5.07e-32				Genetics of 35 blood and urine biomarkers in the UK Biobank
crp_1_159727464_159729463	C-Reactive Protein (CRP)	1	159727464	159729463	1.56e-09	159289702	G	A			0.0592	0.0075	3.42e-15				Genetics of 35 blood and urine biomarkers in the UK Biobank
crp_1_159727464_159729463	C-Reactive Protein (CRP)	1	159727464	159729463	1.56e-09	159289856	C	G			0.0365	0.0063	5.87e-09				Genetics of 35 blood and urine biomarkers in the UK Biobank
crp_1_159727464_159729463	C-Reactive Protein (CRP)	1	159727464	159729463	1.56e-09	159295476	A	G			0.0326	0.0032	1.16e-23				Genetics of 35 blood and urine biomarkers in the UK Biobank
crp_1_159727464_159729463	C-Reactive Protein (CRP)	1	159727464	159729463	1.56e-09	159299749	T	A			-0.1024	0.0081	5.59e-37				Genetics of 35 blood and urine biomarkers in the UK Biobank
crp_1_159727464_159729463	C-Reactive Protein (CRP)	1	159727464	159729463	1.56e-09	159300005	C	G			0.1144	0.0085	6.81e-41				Genetics of 35 blood and urine biomarkers in the UK Biobank
crp_1_159727464_159729463	C-Reactive Protein (CRP)	1	159727464	159729463	1.56e-09	159300592	A	G			0.0394	0.0048	3.57e-16				Genetics of 35 blood and urine biomarkers in the UK Biobank
crp_1_159727464_159729463	C-Reactive Protein (CRP)	1	159727464	159729463	1.56e-09	159306363	T	C			-0.0247	0.0024	9.97e-25				Genetics of 35 blood and urine biomarkers in the UK Biobank
crp_1_159727464_159729463	C-Reactive Protein (CRP)	1	159727464	159729463	1.56e-09	159307899	A	C			0.0746	0.0113	4.9e-11				Genetics of 35 blood and urine biomarkers in the UK Biobank
crp_1_159727464_159729463	C-Reactive Protein (CRP)	1	159727464	159729463	1.56e-09	159310204	C	T			-0.0324	0.0051	2.05e-10				Genetics of 35 blood and urine biomarkers in the UK Biobank
crp_1_159727464_159729463	C-Reactive Protein (CRP)	1	159727464	159729463	1.56e-09	159312874	C	T			0.0375	0.0043	4.92e-18				Genetics of 35 blood and urine biomarkers in the UK Biobank
crp_1_159727464_159729463	C-Reactive Protein (CRP)	1	159727464	159729463	1.56e-09	159314700	C	A			-0.0454	0.0077	4.03e-09				Genetics of 35 blood and urine biomarkers in the UK Biobank
crp_1_159727464_159729463	C-Reactive Protein (CRP)	1	159727464	159729463	1.56e-09	159316455	T	C			-0.0331	0.0044	3.2e-14				Genetics of 35 blood and urine biomarkers in the UK Biobank
crp_1_159727464_159729463	C-Reactive Protein (CRP)	1	159727464	159729463	1.56e-09	159317181	T	G			-0.0377	0.0044	1.19e-17				Genetics of 35 blood and urine biomarkers in the UK Biobank
crp_1_159727464_159729463	C-Reactive Protein (CRP)	1	159727464	159729463	1.56e-09	159317553	TA	T			-0.0232	0.0027	1.4e-17				Genetics of 35 blood and urine biomarkers in the UK Biobank
crp_1_159727464_159729463	C-Reactive Protein (CRP)	1	159727464	159729463	1.56e-09	159317776	T	C			-0.0831	0.0076	1.36e-27				Genetics of 35 blood and urine biomarkers in the UK Biobank
crp_1_159727464_159729463	C-Reactive Protein (CRP)	1	159727464	159729463	1.56e-09	159318583	G	A			-0.0368	0.0043	1.38e-17				Genetics of 35 blood and urine biomarkers in the UK Biobank
crp_1_159727464_159729463	C-Reactive Protein (CRP)	1	159727464	159729463	1.56e-09	159318678	C	G			-0.024	0.0024	2.21e-23				Genetics of 35 blood and urine biomarkers in the UK Biobank
crp_1_159727464_159729463	C-Reactive Protein (CRP)	1	159727464	159729463	1.56e-09	159319928	A	G			-0.045	0.0079	9.85e-09				Genetics of 35 blood and urine biomarkers in the UK Biobank
crp_1_159727464_159729463	C-Reactive Protein (CRP)	1	159727464	159729463	1.56e-09	159321527	C	A			-0.0184	0.0027	7.45e-12				Genetics of 35 blood and urine biomarkers in the UK Biobank
crp_1_159727464_159729463	C-Reactive Protein (CRP)	1	159727464	159729463	1.56e-09	159325699	C	A			0.0353	0.0032	9.28e-28				Genetics of 35 blood and urine biomarkers in the UK Biobank
crp_1_159727464_159729463	C-Reactive Protein (CRP)	1	159727464	159729463	1.56e-09	159325775	T	C			0.0949	0.0092	3.31e-25				Genetics of 35 blood and urine biomarkers in the UK Biobank
crp_1_159727464_159729463	C-Reactive Protein (CRP)	1	159727464	159729463	1.56e-09	159325918	CA	C			-0.0202	0.0027	1.08e-13				Genetics of 35 blood and urine biomarkers in the UK Biobank
crp_1_159727464_159729463	C-Reactive Protein (CRP)	1	159727464	159729463	1.56e-09	159329787	A	G			-0.1872	0.0108	2.14e-67				Genetics of 35 blood and urine biomarkers in the UK Biobank
crp_1_159727464_159729463	C-Reactive Protein (CRP)	1	159727464	159729463	1.56e-09	159330024	A	G			0.178		1e-16				Genome Analyses of >200,000 Individuals Identify 58 Loci for Chronic Inflammation and Highlight Pathways that Link Inflammation and Complex Disorders.
crp_1_159727464_159729463	C-Reactive Protein (CRP)	1	159727464	159729463	1.56e-09	159330670	G	A			-0.1543	0.009	4.61e-66				Genetics of 35 blood and urine biomarkers in the UK Biobank
crp_1_159727464_159729463	C-Reactive Protein (CRP)	1	159727464	159729463	1.56e-09	159332054	G	A			-0.0504	0.0072	2.54e-12				Genetics of 35 blood and urine biomarkers in the UK Biobank
crp_1_159727464_159729463	C-Reactive Protein (CRP)	1	159727464	159729463	1.56e-09	159334367	A	G			-0.0375	0.0043	6.16e-18				Genetics of 35 blood and urine biomarkers in the UK Biobank
crp_1_159727464_159729463	C-Reactive Protein (CRP)	1	159727464	159729463	1.56e-09	159339209	C	T			0.0733175		2e-12				Using Mendelian randomization to evaluate the causal relationship between serum C-reactive protein levels and age-related macular degeneration.
crp_1_159727464_159729463	C-Reactive Protein (CRP)	1	159727464	159729463	1.56e-09	159344597	T	C			-0.0321	0.0052	9.77e-10				Genetics of 35 blood and urine biomarkers in the UK Biobank
crp_1_159727464_159729463	C-Reactive Protein (CRP)	1	159727464	159729463	1.56e-09	159347219	T	C			-0.0409	0.0051	8.26e-16				Genetics of 35 blood and urine biomarkers in the UK Biobank
crp_1_159727464_159729463	C-Reactive Protein (CRP)	1	159727464	159729463	1.56e-09	159347652	T	A			-0.11	0.0057	6.74e-84				Genetics of 35 blood and urine biomarkers in the UK Biobank
crp_1_159727464_159729463	C-Reactive Protein (CRP)	1	159727464	159729463	1.56e-09	159349291	A	G			-0.0877	0.0063	9.54e-44				Genetics of 35 blood and urine biomarkers in the UK Biobank
crp_1_159727464_159729463	C-Reactive Protein (CRP)	1	159727464	159729463	1.56e-09	159351469	A	G			-0.0243	0.0024	5.13e-24				Genetics of 35 blood and urine biomarkers in the UK Biobank
crp_1_159727464_159729463	C-Reactive Protein (CRP)	1	159727464	159729463	1.56e-09	159353602	A	T			0.0276	0.0029	5.38e-21				Genetics of 35 blood and urine biomarkers in the UK Biobank
crp_1_159727464_159729463	C-Reactive Protein (CRP)	1	159727464	159729463	1.56e-09	159360755	A	ATACATAAGTG			-0.0185	0.0024	2.05e-14				Genetics of 35 blood and urine biomarkers in the UK Biobank
crp_1_159727464_159729463	C-Reactive Protein (CRP)	1	159727464	159729463	1.56e-09	159362873	G	A			-0.0422	0.0077	4.06e-08				Genetics of 35 blood and urine biomarkers in the UK Biobank
crp_1_159727464_159729463	C-Reactive Protein (CRP)	1	159727464	159729463	1.56e-09	159365486	G	T			0.0184	0.0031	1.8e-09				Genetics of 35 blood and urine biomarkers in the UK Biobank
crp_1_159727464_159729463	C-Reactive Protein (CRP)	1	159727464	159729463	1.56e-09	159366344	C	T			-0.0466	0.0078	2.03e-09				Genetics of 35 blood and urine biomarkers in the UK Biobank
crp_1_159727464_159729463	C-Reactive Protein (CRP)	1	159727464	159729463	1.56e-09	159367695	C	T			0.0276	0.003	8.74e-21				Genetics of 35 blood and urine biomarkers in the UK Biobank
crp_1_159727464_159729463	C-Reactive Protein (CRP)	1	159727464	159729463	1.56e-09	159373858	C	G			0.0345	0.0034	1.52e-23				Genetics of 35 blood and urine biomarkers in the UK Biobank
crp_1_159727464_159729463	C-Reactive Protein (CRP)	1	159727464	159729463	1.56e-09	159375910	T	C			0.0867	0.008	1.54e-27				Genetics of 35 blood and urine biomarkers in the UK Biobank
crp_1_159727464_159729463	C-Reactive Protein (CRP)	1	159727464	159729463	1.56e-09	159376081	G	A			0.0266	0.0033	4.38e-16				Genetics of 35 blood and urine biomarkers in the UK Biobank
crp_1_159727464_159729463	C-Reactive Protein (CRP)	1	159727464	159729463	1.56e-09	159377991	C	A			0.0291	0.0052	2.44e-08				Genetics of 35 blood and urine biomarkers in the UK Biobank
crp_1_159727464_159729463	C-Reactive Protein (CRP)	1	159727464	159729463	1.56e-09	159379204	C	T			-0.1268	0.0107	1.94e-32				Genetics of 35 blood and urine biomarkers in the UK Biobank
crp_1_159727464_159729463	C-Reactive Protein (CRP)	1	159727464	159729463	1.56e-09	159382177	C	T			0.0257	0.0026	9.52e-24				Genetics of 35 blood and urine biomarkers in the UK Biobank
crp_1_159727464_159729463	C-Reactive Protein (CRP)	1	159727464	159729463	1.56e-09	159383113	G	A			-0.0132	0.0024	4.45e-08				Genetics of 35 blood and urine biomarkers in the UK Biobank
crp_1_159727464_159729463	C-Reactive Protein (CRP)	1	159727464	159729463	1.56e-09	159384446	G	C			0.0313	0.0035	2e-19				Genetics of 35 blood and urine biomarkers in the UK Biobank
crp_1_159727464_159729463	C-Reactive Protein (CRP)	1	159727464	159729463	1.56e-09	159386061	T	C			0.0425	0.0075	1.8e-08				Genetics of 35 blood and urine biomarkers in the UK Biobank
crp_1_159727464_159729463	C-Reactive Protein (CRP)	1	159727464	159729463	1.56e-09	159387950	G	C			0.0831	0.0098	3.1e-17				Genetics of 35 blood and urine biomarkers in the UK Biobank
crp_1_159727464_159729463	C-Reactive Protein (CRP)	1	159727464	159729463	1.56e-09	159389240	C	T			0.0611	0.0063	2.18e-22				Genetics of 35 blood and urine biomarkers in the UK Biobank
crp_1_159727464_159729463	C-Reactive Protein (CRP)	1	159727464	159729463	1.56e-09	159389275	A	G			-0.0306	0.0048	1.62e-10				Genetics of 35 blood and urine biomarkers in the UK Biobank
crp_1_159727464_159729463	C-Reactive Protein (CRP)	1	159727464	159729463	1.56e-09	159390366	G	C			0.019	0.0026	1.93e-13				Genetics of 35 blood and urine biomarkers in the UK Biobank
crp_1_159727464_159729463	C-Reactive Protein (CRP)	1	159727464	159729463	1.56e-09	159391544	A	T			0.0818	0.0113	4e-13				Genetics of 35 blood and urine biomarkers in the UK Biobank
crp_1_159727464_159729463	C-Reactive Protein (CRP)	1	159727464	159729463	1.56e-09	159393814	CA	C			0.0286	0.0034	2.48e-17				Genetics of 35 blood and urine biomarkers in the UK Biobank
crp_1_159727464_159729463	C-Reactive Protein (CRP)	1	159727464	159729463	1.56e-09	159396762	C	G			0.0248	0.0033	4.11e-14				Genetics of 35 blood and urine biomarkers in the UK Biobank
crp_1_159727464_159729463	C-Reactive Protein (CRP)	1	159727464	159729463	1.56e-09	159399252	C	G			0.0688	0.0082	7.14e-17				Genetics of 35 blood and urine biomarkers in the UK Biobank
crp_1_159727464_159729463	C-Reactive Protein (CRP)	1	159727464	159729463	1.56e-09	159404438	A	G			-0.0956	0.009	2.82e-26				Genetics of 35 blood and urine biomarkers in the UK Biobank
crp_1_159727464_159729463	C-Reactive Protein (CRP)	1	159727464	159729463	1.56e-09	159407700	C	T			0.1193	0.0089	9.46e-41				Genetics of 35 blood and urine biomarkers in the UK Biobank
crp_1_159727464_159729463	C-Reactive Protein (CRP)	1	159727464	159729463	1.56e-09	159410907	C	G			-0.0196	0.0024	9.25e-16				Genetics of 35 blood and urine biomarkers in the UK Biobank
crp_1_159727464_159729463	C-Reactive Protein (CRP)	1	159727464	159729463	1.56e-09	159413547	T	G			0.035	0.0026	1.87e-40				Genetics of 35 blood and urine biomarkers in the UK Biobank
crp_1_159727464_159729463	C-Reactive Protein (CRP)	1	159727464	159729463	1.56e-09	159415312	T	C			0.1018	0.0115	1.07e-18				Genetics of 35 blood and urine biomarkers in the UK Biobank
crp_1_159727464_159729463	C-Reactive Protein (CRP)	1	159727464	159729463	1.56e-09	159418496	G	T			0.0345	0.0027	1.46e-37				Genetics of 35 blood and urine biomarkers in the UK Biobank
crp_1_159727464_159729463	C-Reactive Protein (CRP)	1	159727464	159729463	1.56e-09	159423024	A	G			0.0558	0.0076	2.77e-13				Genetics of 35 blood and urine biomarkers in the UK Biobank
crp_1_159727464_159729463	C-Reactive Protein (CRP)	1	159727464	159729463	1.56e-09	159428925	C	T			-0.0372	0.0037	4.78e-24				Genetics of 35 blood and urine biomarkers in the UK Biobank
crp_1_159727464_159729463	C-Reactive Protein (CRP)	1	159727464	159729463	1.56e-09	159429043	G	T			-0.0312	0.0052	1.73e-09				Genetics of 35 blood and urine biomarkers in the UK Biobank
crp_1_159727464_159729463	C-Reactive Protein (CRP)	1	159727464	159729463	1.56e-09	159430569	T	C			0.0238	0.0025	2.45e-21				Genetics of 35 blood and urine biomarkers in the UK Biobank
crp_1_159727464_159729463	C-Reactive Protein (CRP)	1	159727464	159729463	1.56e-09	159432794	GT	G			0.0497	0.0073	7.28e-12				Genetics of 35 blood and urine biomarkers in the UK Biobank
crp_1_159727464_159729463	C-Reactive Protein (CRP)	1	159727464	159729463	1.56e-09	159433899	T	G			-0.027	0.0026	5.44e-26				Genetics of 35 blood and urine biomarkers in the UK Biobank
crp_1_159727464_159729463	C-Reactive Protein (CRP)	1	159727464	159729463	1.56e-09	159435674	A	G			0.0958	0.0084	5.19e-30				Genetics of 35 blood and urine biomarkers in the UK Biobank
crp_1_159727464_159729463	C-Reactive Protein (CRP)	1	159727464	159729463	1.56e-09	159437937	T	A			-0.0875	0.0061	5.11e-47				Genetics of 35 blood and urine biomarkers in the UK Biobank
crp_1_159727464_159729463	C-Reactive Protein (CRP)	1	159727464	159729463	1.56e-09	159440067	G	A			-0.0171	0.0025	4.67e-12				Genetics of 35 blood and urine biomarkers in the UK Biobank
crp_1_159727464_159729463	C-Reactive Protein (CRP)	1	159727464	159729463	1.56e-09	159441702	A	T			-0.0153	0.0027	1.15e-08				Genetics of 35 blood and urine biomarkers in the UK Biobank
crp_1_159727464_159729463	C-Reactive Protein (CRP)	1	159727464	159729463	1.56e-09	159443670	T	C			-0.0169	0.0025	9.2e-12				Genetics of 35 blood and urine biomarkers in the UK Biobank
crp_1_159727464_159729463	C-Reactive Protein (CRP)	1	159727464	159729463	1.56e-09	159444281	T	C			-0.1239	0.0086	2.56e-47				Genetics of 35 blood and urine biomarkers in the UK Biobank
crp_1_159727464_159729463	C-Reactive Protein (CRP)	1	159727464	159729463	1.56e-09	159445192	T	TA			-0.0348	0.0053	3.34e-11				Genetics of 35 blood and urine biomarkers in the UK Biobank
crp_1_159727464_159729463	C-Reactive Protein (CRP)	1	159727464	159729463	1.56e-09	159446187	T	C			0.0489	0.0072	1.26e-11				Genetics of 35 blood and urine biomarkers in the UK Biobank
crp_1_159727464_159729463	C-Reactive Protein (CRP)	1	159727464	159729463	1.56e-09	159449337	T	C			-0.0839	0.0124	1.18e-11				Genetics of 35 blood and urine biomarkers in the UK Biobank
crp_1_159727464_159729463	C-Reactive Protein (CRP)	1	159727464	159729463	1.56e-09	159449452	A	G			-0.0984	0.0086	1.57e-30				Genetics of 35 blood and urine biomarkers in the UK Biobank
crp_1_159727464_159729463	C-Reactive Protein (CRP)	1	159727464	159729463	1.56e-09	159449538	A	G			0.0316	0.0035	2.22e-19				Genetics of 35 blood and urine biomarkers in the UK Biobank
crp_1_159727464_159729463	C-Reactive Protein (CRP)	1	159727464	159729463	1.56e-09	159450517	A	G			0.044	0.0074	2.25e-09				Genetics of 35 blood and urine biomarkers in the UK Biobank
crp_1_159727464_159729463	C-Reactive Protein (CRP)	1	159727464	159729463	1.56e-09	159453108	T	G			-0.0179	0.0025	5.81e-13				Genetics of 35 blood and urine biomarkers in the UK Biobank
crp_1_159727464_159729463	C-Reactive Protein (CRP)	1	159727464	159729463	1.56e-09	159453306	A	G			0.0294	0.0034	1e-17				Genetics of 35 blood and urine biomarkers in the UK Biobank
crp_1_159727464_159729463	C-Reactive Protein (CRP)	1	159727464	159729463	1.56e-09	159455524	T	C			-0.0642	0.0091	1.32e-12				Genetics of 35 blood and urine biomarkers in the UK Biobank
crp_1_159727464_159729463	C-Reactive Protein (CRP)	1	159727464	159729463	1.56e-09	159455768	C	G			-0.0393	0.0054	4.73e-13				Genetics of 35 blood and urine biomarkers in the UK Biobank
crp_1_159727464_159729463	C-Reactive Protein (CRP)	1	159727464	159729463	1.56e-09	159456280	A	T			0.0269	0.0034	6e-15				Genetics of 35 blood and urine biomarkers in the UK Biobank
crp_1_159727464_159729463	C-Reactive Protein (CRP)	1	159727464	159729463	1.56e-09	159456465	T	C			-0.0444	0.0079	1.7e-08				Genetics of 35 blood and urine biomarkers in the UK Biobank
crp_1_159727464_159729463	C-Reactive Protein (CRP)	1	159727464	159729463	1.56e-09	159461945	G	A			0.0504	0.0073	4.94e-12				Genetics of 35 blood and urine biomarkers in the UK Biobank
crp_1_159727464_159729463	C-Reactive Protein (CRP)	1	159727464	159729463	1.56e-09	159463943	G	A			0.1025	0.0091	1.15e-29				Genetics of 35 blood and urine biomarkers in the UK Biobank
crp_1_159727464_159729463	C-Reactive Protein (CRP)	1	159727464	159729463	1.56e-09	159464053	C	T			0.0465902		4e-09				Using Mendelian randomization to evaluate the causal relationship between serum C-reactive protein levels and age-related macular degeneration.
crp_1_159727464_159729463	C-Reactive Protein (CRP)	1	159727464	159729463	1.56e-09	159465982	CA	C			0.0921	0.0087	2.3e-26				Genetics of 35 blood and urine biomarkers in the UK Biobank
crp_1_159727464_159729463	C-Reactive Protein (CRP)	1	159727464	159729463	1.56e-09	159466099	T	C			0.0546	0.0078	1.84e-12				Genetics of 35 blood and urine biomarkers in the UK Biobank
crp_1_159727464_159729463	C-Reactive Protein (CRP)	1	159727464	159729463	1.56e-09	159471134	T	C			0.0484	0.0079	9.35e-10				Genetics of 35 blood and urine biomarkers in the UK Biobank
crp_1_159727464_159729463	C-Reactive Protein (CRP)	1	159727464	159729463	1.56e-09	159473379	T	C			0.1069	0.0098	6.51e-28				Genetics of 35 blood and urine biomarkers in the UK Biobank
crp_1_159727464_159729463	C-Reactive Protein (CRP)	1	159727464	159729463	1.56e-09	159477373	T	G			-0.0973	0.0081	2.67e-33				Genetics of 35 blood and urine biomarkers in the UK Biobank
crp_1_159727464_159729463	C-Reactive Protein (CRP)	1	159727464	159729463	1.56e-09	159478458	C	T			-0.0296	0.0053	2.78e-08				Genetics of 35 blood and urine biomarkers in the UK Biobank
crp_1_159727464_159729463	C-Reactive Protein (CRP)	1	159727464	159729463	1.56e-09	159480623	T	C			0.0563	0.0074	2.28e-14				Genetics of 35 blood and urine biomarkers in the UK Biobank
crp_1_159727464_159729463	C-Reactive Protein (CRP)	1	159727464	159729463	1.56e-09	159481575	A	T			-0.1232	0.0084	1.51e-48				Genetics of 35 blood and urine biomarkers in the UK Biobank
crp_1_159727464_159729463	C-Reactive Protein (CRP)	1	159727464	159729463	1.56e-09	159487350	T	A			-0.1218	0.0084	3.46e-47				Genetics of 35 blood and urine biomarkers in the UK Biobank
crp_1_159727464_159729463	C-Reactive Protein (CRP)	1	159727464	159729463	1.56e-09	159488018	C	T			0.0332	0.0029	9.1e-31				Genetics of 35 blood and urine biomarkers in the UK Biobank
crp_1_159727464_159729463	C-Reactive Protein (CRP)	1	159727464	159729463	1.56e-09	159488306	A	C			0.0385	0.0032	1.9e-32				Genetics of 35 blood and urine biomarkers in the UK Biobank
crp_1_159727464_159729463	C-Reactive Protein (CRP)	1	159727464	159729463	1.56e-09	159488581	A	G			0.04	0.0044	1.07e-19				Genetics of 35 blood and urine biomarkers in the UK Biobank
crp_1_159727464_159729463	C-Reactive Protein (CRP)	1	159727464	159729463	1.56e-09	159490264	GT	G			-0.0203	0.0028	3.21e-13				Genetics of 35 blood and urine biomarkers in the UK Biobank
crp_1_159727464_159729463	C-Reactive Protein (CRP)	1	159727464	159729463	1.56e-09	159490423	A	G			-0.0884	0.0112	3.56e-15				Genetics of 35 blood and urine biomarkers in the UK Biobank
crp_1_159727464_159729463	C-Reactive Protein (CRP)	1	159727464	159729463	1.56e-09	159490997	A	G			-0.0212	0.0024	2.02e-18				Genetics of 35 blood and urine biomarkers in the UK Biobank
crp_1_159727464_159729463	C-Reactive Protein (CRP)	1	159727464	159729463	1.56e-09	159495079	T	TC			0.0456	0.0044	9.86e-25				Genetics of 35 blood and urine biomarkers in the UK Biobank
crp_1_159727464_159729463	C-Reactive Protein (CRP)	1	159727464	159729463	1.56e-09	159495440	G	A			-0.0528	0.0045	4.34e-32				Genetics of 35 blood and urine biomarkers in the UK Biobank
crp_1_159727464_159729463	C-Reactive Protein (CRP)	1	159727464	159729463	1.56e-09	159503998	C	G			0.0171	0.0027	2.96e-10				Genetics of 35 blood and urine biomarkers in the UK Biobank
crp_1_159727464_159729463	C-Reactive Protein (CRP)	1	159727464	159729463	1.56e-09	159505170	A	G			-0.0211	0.0024	2.74e-18				Genetics of 35 blood and urine biomarkers in the UK Biobank
crp_1_159727464_159729463	C-Reactive Protein (CRP)	1	159727464	159729463	1.56e-09	159505559	G	A			-0.1085	0.008	3.36e-42				Genetics of 35 blood and urine biomarkers in the UK Biobank
crp_1_159727464_159729463	C-Reactive Protein (CRP)	1	159727464	159729463	1.56e-09	159506874	C	G			-0.1045	0.0083	3.27e-36				Genetics of 35 blood and urine biomarkers in the UK Biobank
crp_1_159727464_159729463	C-Reactive Protein (CRP)	1	159727464	159729463	1.56e-09	159508987	C	T			0.0539	0.0073	1.36e-13				Genetics of 35 blood and urine biomarkers in the UK Biobank
crp_1_159727464_159729463	C-Reactive Protein (CRP)	1	159727464	159729463	1.56e-09	159509193	T	C			0.0397	0.0068	5.88e-09				Genetics of 35 blood and urine biomarkers in the UK Biobank
crp_1_159727464_159729463	C-Reactive Protein (CRP)	1	159727464	159729463	1.56e-09	159509991	T	C			0.0182	0.0027	1.07e-11				Genetics of 35 blood and urine biomarkers in the UK Biobank
crp_1_159727464_159729463	C-Reactive Protein (CRP)	1	159727464	159729463	1.56e-09	159511547	A	G			-0.0303	0.0052	6.39e-09				Genetics of 35 blood and urine biomarkers in the UK Biobank
crp_1_159727464_159729463	C-Reactive Protein (CRP)	1	159727464	159729463	1.56e-09	159514235	C	T			-0.0481	0.0079	9.29e-10				Genetics of 35 blood and urine biomarkers in the UK Biobank
crp_1_159727464_159729463	C-Reactive Protein (CRP)	1	159727464	159729463	1.56e-09	159514794	G	T			0.0419	0.0071	3.5e-09				Genetics of 35 blood and urine biomarkers in the UK Biobank
crp_1_159727464_159729463	C-Reactive Protein (CRP)	1	159727464	159729463	1.56e-09	159516538	G	T			0.0239	0.0043	2.19e-08				Genetics of 35 blood and urine biomarkers in the UK Biobank
crp_1_159727464_159729463	C-Reactive Protein (CRP)	1	159727464	159729463	1.56e-09	159520174	C	T			0.0305	0.0029	6.65e-26				Genetics of 35 blood and urine biomarkers in the UK Biobank
crp_1_159727464_159729463	C-Reactive Protein (CRP)	1	159727464	159729463	1.56e-09	159523864	T	C			-0.0365	0.0053	6.21e-12				Genetics of 35 blood and urine biomarkers in the UK Biobank
crp_1_159727464_159729463	C-Reactive Protein (CRP)	1	159727464	159729463	1.56e-09	159524532	T	C			-0.0307	0.0052	3.07e-09				Genetics of 35 blood and urine biomarkers in the UK Biobank
crp_1_159727464_159729463	C-Reactive Protein (CRP)	1	159727464	159729463	1.56e-09	159526132	C	T			0.0312	0.0029	1.14e-26				Genetics of 35 blood and urine biomarkers in the UK Biobank
crp_1_159727464_159729463	C-Reactive Protein (CRP)	1	159727464	159729463	1.56e-09	159530444	C	CT			0.0326	0.0031	1.21e-26				Genetics of 35 blood and urine biomarkers in the UK Biobank
crp_1_159727464_159729463	C-Reactive Protein (CRP)	1	159727464	159729463	1.56e-09	159530937	A	AGT			-0.025	0.0024	1.19e-24				Genetics of 35 blood and urine biomarkers in the UK Biobank
crp_1_159727464_159729463	C-Reactive Protein (CRP)	1	159727464	159729463	1.56e-09	159539461	C	T			-0.0839	0.0149	1.83e-08				Genetics of 35 blood and urine biomarkers in the UK Biobank
crp_1_159727464_159729463	C-Reactive Protein (CRP)	1	159727464	159729463	1.56e-09	159542115	T	C			-0.0149	0.0025	1.18e-09				Genetics of 35 blood and urine biomarkers in the UK Biobank
crp_1_159727464_159729463	C-Reactive Protein (CRP)	1	159727464	159729463	1.56e-09	159545608	T	A			-0.0147	0.0026	2.7e-08				Genetics of 35 blood and urine biomarkers in the UK Biobank
crp_1_159727464_159729463	C-Reactive Protein (CRP)	1	159727464	159729463	1.56e-09	159547380	C	A			0.018	0.0032	3.04e-08				Genetics of 35 blood and urine biomarkers in the UK Biobank
crp_1_159727464_159729463	C-Reactive Protein (CRP)	1	159727464	159729463	1.56e-09	159548330	G	A			0.0891	0.0081	7.17e-28				Genetics of 35 blood and urine biomarkers in the UK Biobank
crp_1_159727464_159729463	C-Reactive Protein (CRP)	1	159727464	159729463	1.56e-09	159559731	T	C			0.1822	0.0115	4.58e-56				Genetics of 35 blood and urine biomarkers in the UK Biobank
crp_1_159727464_159729463	C-Reactive Protein (CRP)	1	159727464	159729463	1.56e-09	159563380	T	C			0.1018	0.0077	5.77e-40				Genetics of 35 blood and urine biomarkers in the UK Biobank
crp_1_159727464_159729463	C-Reactive Protein (CRP)	1	159727464	159729463	1.56e-09	159564594	C	G			0.0623	0.0062	6.55e-24				Genetics of 35 blood and urine biomarkers in the UK Biobank
crp_1_159727464_159729463	C-Reactive Protein (CRP)	1	159727464	159729463	1.56e-09	159565836	A	G			-0.046	0.0031	3.77e-49				Genetics of 35 blood and urine biomarkers in the UK Biobank
crp_1_159727464_159729463	C-Reactive Protein (CRP)	1	159727464	159729463	1.56e-09	159566735	T	A			-0.031	0.0033	6.92e-21				Genetics of 35 blood and urine biomarkers in the UK Biobank
crp_1_159727464_159729463	C-Reactive Protein (CRP)	1	159727464	159729463	1.56e-09	159568716	A	G			0.1047	0.0078	1.18e-40				Genetics of 35 blood and urine biomarkers in the UK Biobank
crp_1_159727464_159729463	C-Reactive Protein (CRP)	1	159727464	159729463	1.56e-09	159571523	T	A			-0.1217	0.0046	3.9e-154				Genetics of 35 blood and urine biomarkers in the UK Biobank
crp_1_159727464_159729463	C-Reactive Protein (CRP)	1	159727464	159729463	1.56e-09	159572374	C	T			0.0343	0.0029	5.4e-33				Genetics of 35 blood and urine biomarkers in the UK Biobank
crp_1_159727464_159729463	C-Reactive Protein (CRP)	1	159727464	159729463	1.56e-09	159572763	C	G			0.0859	0.0071	5.31e-34				Genetics of 35 blood and urine biomarkers in the UK Biobank
crp_1_159727464_159729463	C-Reactive Protein (CRP)	1	159727464	159729463	1.56e-09	159578879	A	C			0.0198	0.0036	3.49e-08				Genetics of 35 blood and urine biomarkers in the UK Biobank
crp_1_159727464_159729463	C-Reactive Protein (CRP)	1	159727464	159729463	1.56e-09	159581175	A	G			0.0583	0.0086	1.57e-11				Genetics of 35 blood and urine biomarkers in the UK Biobank
crp_1_159727464_159729463	C-Reactive Protein (CRP)	1	159727464	159729463	1.56e-09	159583474	A	T			-0.0257	0.0024	3.12e-26				Genetics of 35 blood and urine biomarkers in the UK Biobank
crp_1_159727464_159729463	C-Reactive Protein (CRP)	1	159727464	159729463	1.56e-09	159584691	T	A			0.0612	0.0055	1.34e-28				Genetics of 35 blood and urine biomarkers in the UK Biobank
crp_1_159727464_159729463	C-Reactive Protein (CRP)	1	159727464	159729463	1.56e-09	159584817	A	C			0.114	0.0076	3.05e-51				Genetics of 35 blood and urine biomarkers in the UK Biobank
crp_1_159727464_159729463	C-Reactive Protein (CRP)	1	159727464	159729463	1.56e-09	159586661	T	A			0.0544	0.0039	4.24e-44				Genetics of 35 blood and urine biomarkers in the UK Biobank
crp_1_159727464_159729463	C-Reactive Protein (CRP)	1	159727464	159729463	1.56e-09	159587931	T	C			0.1526	0.0164	1.32e-20				Genetics of 35 blood and urine biomarkers in the UK Biobank
crp_1_159727464_159729463	C-Reactive Protein (CRP)	1	159727464	159729463	1.56e-09	159588882	T	G			0.038	0.004	3.5e-21				Genetics of 35 blood and urine biomarkers in the UK Biobank
crp_1_159727464_159729463	C-Reactive Protein (CRP)	1	159727464	159729463	1.56e-09	159598470	T	C			-0.0647	0.0063	1.47e-24				Genetics of 35 blood and urine biomarkers in the UK Biobank
crp_1_159727464_159729463	C-Reactive Protein (CRP)	1	159727464	159729463	1.56e-09	159599696	TA	T			0.1049	0.0056	2.96e-78				Genetics of 35 blood and urine biomarkers in the UK Biobank
crp_1_159727464_159729463	C-Reactive Protein (CRP)	1	159727464	159729463	1.56e-09	159603360	G	A			-0.018	0.0024	6.64e-14				Genetics of 35 blood and urine biomarkers in the UK Biobank
crp_1_159727464_159729463	C-Reactive Protein (CRP)	1	159727464	159729463	1.56e-09	159603911	T	C			0.1054	0.0079	2.08e-40				Genetics of 35 blood and urine biomarkers in the UK Biobank
crp_1_159727464_159729463	C-Reactive Protein (CRP)	1	159727464	159729463	1.56e-09	159604850	T	C			0.102	0.0074	1.11e-43				Genetics of 35 blood and urine biomarkers in the UK Biobank
crp_1_159727464_159729463	C-Reactive Protein (CRP)	1	159727464	159729463	1.56e-09	159605524	C	T			0.0721	0.0121	2.82e-09				Genetics of 35 blood and urine biomarkers in the UK Biobank
crp_1_159727464_159729463	C-Reactive Protein (CRP)	1	159727464	159729463	1.56e-09	159606419	G	A			0.0226	0.0028	5.9e-16				Genetics of 35 blood and urine biomarkers in the UK Biobank
crp_1_159727464_159729463	C-Reactive Protein (CRP)	1	159727464	159729463	1.56e-09	159607099	A	G			-0.0769	0.0033	1.53e-118				Genetics of 35 blood and urine biomarkers in the UK Biobank
crp_1_159727464_159729463	C-Reactive Protein (CRP)	1	159727464	159729463	1.56e-09	159608776	T	A			-0.0272	0.0024	3.49e-29				Genetics of 35 blood and urine biomarkers in the UK Biobank
crp_1_159727464_159729463	C-Reactive Protein (CRP)	1	159727464	159729463	1.56e-09	159609440	T	C			0.067	0.0078	7.8e-18				Genetics of 35 blood and urine biomarkers in the UK Biobank
crp_1_159727464_159729463	C-Reactive Protein (CRP)	1	159727464	159729463	1.56e-09	159611083	G	A			0.0593	0.0034	1.99e-69				Genetics of 35 blood and urine biomarkers in the UK Biobank
crp_1_159727464_159729463	C-Reactive Protein (CRP)	1	159727464	159729463	1.56e-09	159611503	T	C			0.0837	0.008	2.07e-25				Genetics of 35 blood and urine biomarkers in the UK Biobank
crp_1_159727464_159729463	C-Reactive Protein (CRP)	1	159727464	159729463	1.56e-09	159611645	C	A			-0.0647	0.0084	1.48e-14				Genetics of 35 blood and urine biomarkers in the UK Biobank
crp_1_159727464_159729463	C-Reactive Protein (CRP)	1	159727464	159729463	1.56e-09	159612147	C	T			-0.0154	0.0025	3.34e-10				Genetics of 35 blood and urine biomarkers in the UK Biobank
crp_1_159727464_159729463	C-Reactive Protein (CRP)	1	159727464	159729463	1.56e-09	159612236	G	A			0.0212	0.003	1.83e-12				Genetics of 35 blood and urine biomarkers in the UK Biobank
crp_1_159727464_159729463	C-Reactive Protein (CRP)	1	159727464	159729463	1.56e-09	159612313	T	C			0.0172	0.003	1.47e-08				Genetics of 35 blood and urine biomarkers in the UK Biobank
crp_1_159727464_159729463	C-Reactive Protein (CRP)	1	159727464	159729463	1.56e-09	159612408	C	T			0.0209	0.003	3.69e-12				Genetics of 35 blood and urine biomarkers in the UK Biobank
crp_1_159727464_159729463	C-Reactive Protein (CRP)	1	159727464	159729463	1.56e-09	159612428	A	G			-0.0273	0.0024	7.29e-29				Genetics of 35 blood and urine biomarkers in the UK Biobank
crp_1_159727464_159729463	C-Reactive Protein (CRP)	1	159727464	159729463	1.56e-09	159612697	G	C			0.1035	0.008	2.01e-38				Genetics of 35 blood and urine biomarkers in the UK Biobank
crp_1_159727464_159729463	C-Reactive Protein (CRP)	1	159727464	159729463	1.56e-09	159612909	A	G			0.0835	0.0096	4.21e-18				Genetics of 35 blood and urine biomarkers in the UK Biobank
crp_1_159727464_159729463	C-Reactive Protein (CRP)	1	159727464	159729463	1.56e-09	159612957	T	C			0.0614	0.0028	4.57e-105				Genetics of 35 blood and urine biomarkers in the UK Biobank
crp_1_159727464_159729463	C-Reactive Protein (CRP)	1	159727464	159729463	1.56e-09	159613556	T	C			-0.0199	0.0024	9.25e-17				Genetics of 35 blood and urine biomarkers in the UK Biobank
crp_1_159727464_159729463	C-Reactive Protein (CRP)	1	159727464	159729463	1.56e-09	159615770	G	A			0.0408	0.0028	2.33e-47				Genetics of 35 blood and urine biomarkers in the UK Biobank
crp_1_159727464_159729463	C-Reactive Protein (CRP)	1	159727464	159729463	1.56e-09	159616352	A	T			0.0489	0.0038	1.02e-38				Genetics of 35 blood and urine biomarkers in the UK Biobank
crp_1_159727464_159729463	C-Reactive Protein (CRP)	1	159727464	159729463	1.56e-09	159618732	A	G			0.1418	0.0087	2.88e-59				Genetics of 35 blood and urine biomarkers in the UK Biobank
crp_1_159727464_159729463	C-Reactive Protein (CRP)	1	159727464	159729463	1.56e-09	159621968	A	G			0.0327	0.004	3.85e-16				Genetics of 35 blood and urine biomarkers in the UK Biobank
crp_1_159727464_159729463	C-Reactive Protein (CRP)	1	159727464	159729463	1.56e-09	159622023	T	C			-0.0345	0.0054	2.18e-10				Genetics of 35 blood and urine biomarkers in the UK Biobank
crp_1_159727464_159729463	C-Reactive Protein (CRP)	1	159727464	159729463	1.56e-09	159622439	G	A			0.0558	0.0048	1.23e-30				Genetics of 35 blood and urine biomarkers in the UK Biobank
crp_1_159727464_159729463	C-Reactive Protein (CRP)	1	159727464	159729463	1.56e-09	159623135	T	C			-0.1021	0.0075	5.09e-42				Genetics of 35 blood and urine biomarkers in the UK Biobank
crp_1_159727464_159729463	C-Reactive Protein (CRP)	1	159727464	159729463	1.56e-09	159623881	G	T			0.0262	0.004	5.27e-11				Genetics of 35 blood and urine biomarkers in the UK Biobank
crp_1_159727464_159729463	C-Reactive Protein (CRP)	1	159727464	159729463	1.56e-09	159624540	C	T			0.0185	0.0032	5.38e-09				Genetics of 35 blood and urine biomarkers in the UK Biobank
crp_1_159727464_159729463	C-Reactive Protein (CRP)	1	159727464	159729463	1.56e-09	159626000	C	T			0.0476	0.0038	6.08e-36				Genetics of 35 blood and urine biomarkers in the UK Biobank
crp_1_159727464_159729463	C-Reactive Protein (CRP)	1	159727464	159729463	1.56e-09	159629367	T	G			0.143	0.0172	8.7e-17				Genetics of 35 blood and urine biomarkers in the UK Biobank
crp_1_159727464_159729463	C-Reactive Protein (CRP)	1	159727464	159729463	1.56e-09	159630017	G	A			0.0441	0.0031	3.29e-47				Genetics of 35 blood and urine biomarkers in the UK Biobank
crp_1_159727464_159729463	C-Reactive Protein (CRP)	1	159727464	159729463	1.56e-09	159630088	TTATA	T			0.0466	0.0029	7.51e-57				Genetics of 35 blood and urine biomarkers in the UK Biobank
crp_1_159727464_159729463	C-Reactive Protein (CRP)	1	159727464	159729463	1.56e-09	159630455	A	G			0.0542	0.0043	1.46e-36				Genetics of 35 blood and urine biomarkers in the UK Biobank
crp_1_159727464_159729463	C-Reactive Protein (CRP)	1	159727464	159729463	1.56e-09	159631422	T	C			-0.0749	0.01	6.63e-14				Genetics of 35 blood and urine biomarkers in the UK Biobank
crp_1_159727464_159729463	C-Reactive Protein (CRP)	1	159727464	159729463	1.56e-09	159632822	C	T			-0.1076	0.0064	4.64e-63				Genetics of 35 blood and urine biomarkers in the UK Biobank
crp_1_159727464_159729463	C-Reactive Protein (CRP)	1	159727464	159729463	1.56e-09	159633080	T	C			0.0596	0.0024	5.32e-132				Genetics of 35 blood and urine biomarkers in the UK Biobank
crp_1_159727464_159729463	C-Reactive Protein (CRP)	1	159727464	159729463	1.56e-09	159635837	G	GATTA			0.0554	0.0041	6.7e-41				Genetics of 35 blood and urine biomarkers in the UK Biobank
crp_1_159727464_159729463	C-Reactive Protein (CRP)	1	159727464	159729463	1.56e-09	159636466	C	T			0.043	0.003	5.9e-47				Genetics of 35 blood and urine biomarkers in the UK Biobank
crp_1_159727464_159729463	C-Reactive Protein (CRP)	1	159727464	159729463	1.56e-09	159637561	A	T			0.0551	0.0093	2.71e-09				Genetics of 35 blood and urine biomarkers in the UK Biobank
crp_1_159727464_159729463	C-Reactive Protein (CRP)	1	159727464	159729463	1.56e-09	159638554	G	GA			-0.2005	0.0101	3.44e-87				Genetics of 35 blood and urine biomarkers in the UK Biobank
crp_1_159727464_159729463	C-Reactive Protein (CRP)	1	159727464	159729463	1.56e-09	159639155	A	T			0.0407	0.0031	7.82e-40				Genetics of 35 blood and urine biomarkers in the UK Biobank
crp_1_159727464_159729463	C-Reactive Protein (CRP)	1	159727464	159729463	1.56e-09	159639201	C	T			-0.0541	0.0044	7.62e-35				Genetics of 35 blood and urine biomarkers in the UK Biobank
crp_1_159727464_159729463	C-Reactive Protein (CRP)	1	159727464	159729463	1.56e-09	159640822	T	TA			-0.0168	0.0025	1.51e-11				Genetics of 35 blood and urine biomarkers in the UK Biobank
crp_1_159727464_159729463	C-Reactive Protein (CRP)	1	159727464	159729463	1.56e-09	159642891	A	G			0.1324	0.0088	1.04e-51				Genetics of 35 blood and urine biomarkers in the UK Biobank
crp_1_159727464_159729463	C-Reactive Protein (CRP)	1	159727464	159729463	1.56e-09	159643108	A	G			0.0538	0.0041	1.96e-39				Genetics of 35 blood and urine biomarkers in the UK Biobank
crp_1_159727464_159729463	C-Reactive Protein (CRP)	1	159727464	159729463	1.56e-09	159644008	T	C			0.0273	0.0029	1.74e-20				Genetics of 35 blood and urine biomarkers in the UK Biobank
crp_1_159727464_159729463	C-Reactive Protein (CRP)	1	159727464	159729463	1.56e-09	159644019	C	T			-0.0702	0.0082	1.56e-17				Genetics of 35 blood and urine biomarkers in the UK Biobank
crp_1_159727464_159729463	C-Reactive Protein (CRP)	1	159727464	159729463	1.56e-09	159644196	C	T			0.0901	0.003	8.12e-196				Genetics of 35 blood and urine biomarkers in the UK Biobank
crp_1_159727464_159729463	C-Reactive Protein (CRP)	1	159727464	159729463	1.56e-09	159644326	G	C			0.0185	0.0031	1.64e-09				Genetics of 35 blood and urine biomarkers in the UK Biobank
crp_1_159727464_159729463	C-Reactive Protein (CRP)	1	159727464	159729463	1.56e-09	159644771	G	A			0.0623	0.0027	2.41e-116				Genetics of 35 blood and urine biomarkers in the UK Biobank
crp_1_159727464_159729463	C-Reactive Protein (CRP)	1	159727464	159729463	1.56e-09	159645412	A	G			-0.1952	0.0101	1.91e-82				Genetics of 35 blood and urine biomarkers in the UK Biobank
crp_1_159727464_159729463	C-Reactive Protein (CRP)	1	159727464	159729463	1.56e-09	159650560	G	A			0.0174	0.0031	1.9e-08				Genetics of 35 blood and urine biomarkers in the UK Biobank
crp_1_159727464_159729463	C-Reactive Protein (CRP)	1	159727464	159729463	1.56e-09	159650643	T	C			0.0567	0.0025	1.95e-114				Genetics of 35 blood and urine biomarkers in the UK Biobank
crp_1_159727464_159729463	C-Reactive Protein (CRP)	1	159727464	159729463	1.56e-09	159653755	A	G			-0.0342	0.0056	1.19e-09				Genetics of 35 blood and urine biomarkers in the UK Biobank
crp_1_159727464_159729463	C-Reactive Protein (CRP)	1	159727464	159729463	1.56e-09	159654162	A	C			-0.0607	0.0046	1.48e-39				Genetics of 35 blood and urine biomarkers in the UK Biobank
crp_1_159727464_159729463	C-Reactive Protein (CRP)	1	159727464	159729463	1.56e-09	159658430	A	C			0.0518	0.007	9.81e-14				Genetics of 35 blood and urine biomarkers in the UK Biobank
crp_1_159727464_159729463	C-Reactive Protein (CRP)	1	159727464	159729463	1.56e-09	159659231	G	A			0.0519	0.0025	1.44e-96				Genetics of 35 blood and urine biomarkers in the UK Biobank
crp_1_159727464_159729463	C-Reactive Protein (CRP)	1	159727464	159729463	1.56e-09	159659239	A	G			-0.0223	0.004	2.12e-08				Genetics of 35 blood and urine biomarkers in the UK Biobank
crp_1_159727464_159729463	C-Reactive Protein (CRP)	1	159727464	159729463	1.56e-09	159662708	G	T			0.0536	0.0025	7.6e-102				Genetics of 35 blood and urine biomarkers in the UK Biobank
crp_1_159727464_159729463	C-Reactive Protein (CRP)	1	159727464	159729463	1.56e-09	159663853	A	T			0.2028	0.0115	3.64e-69				Genetics of 35 blood and urine biomarkers in the UK Biobank
crp_1_159727464_159729463	C-Reactive Protein (CRP)	1	159727464	159729463	1.56e-09	159665476	T	C			0.1624	0.0096	1.88e-64				Genetics of 35 blood and urine biomarkers in the UK Biobank
crp_1_159727464_159729463	C-Reactive Protein (CRP)	1	159727464	159729463	1.56e-09	159666326	T	G			0.0772	0.0028	3.44e-172				Genetics of 35 blood and urine biomarkers in the UK Biobank
crp_1_159727464_159729463	C-Reactive Protein (CRP)	1	159727464	159729463	1.56e-09	159670139	G	A			0.065	0.0051	1.92e-37				Genetics of 35 blood and urine biomarkers in the UK Biobank
crp_1_159727464_159729463	C-Reactive Protein (CRP)	1	159727464	159729463	1.56e-09	159670577	A	G			-0.0957	0.0037	4.85e-150				Genetics of 35 blood and urine biomarkers in the UK Biobank
crp_1_159727464_159729463	C-Reactive Protein (CRP)	1	159727464	159729463	1.56e-09	159670828	T	TTGAGC			-0.0638	0.0045	4.42e-45				Genetics of 35 blood and urine biomarkers in the UK Biobank
crp_1_159727464_159729463	C-Reactive Protein (CRP)	1	159727464	159729463	1.56e-09	159670877	A	G			0.0256	0.0044	8e-09				Genetics of 35 blood and urine biomarkers in the UK Biobank
crp_1_159727464_159729463	C-Reactive Protein (CRP)	1	159727464	159729463	1.56e-09	159671239	T	C			-0.0315	0.0026	3.19e-34				Genetics of 35 blood and urine biomarkers in the UK Biobank
crp_1_159727464_159729463	C-Reactive Protein (CRP)	1	159727464	159729463	1.56e-09	159671553	C	A			0.0869	0.0094	2.31e-20				Genetics of 35 blood and urine biomarkers in the UK Biobank
crp_1_159727464_159729463	C-Reactive Protein (CRP)	1	159727464	159729463	1.56e-09	159671914	C	T			0.0775	0.0049	4.06e-57				Genetics of 35 blood and urine biomarkers in the UK Biobank
crp_1_159727464_159729463	C-Reactive Protein (CRP)	1	159727464	159729463	1.56e-09	159672559	C	G			-0.1213	0.0025	0				Genetics of 35 blood and urine biomarkers in the UK Biobank
crp_1_159727464_159729463	C-Reactive Protein (CRP)	1	159727464	159729463	1.56e-09	159672575	C	T			0.1323	0.0049	9.01e-161				Genetics of 35 blood and urine biomarkers in the UK Biobank
crp_1_159727464_159729463	C-Reactive Protein (CRP)	1	159727464	159729463	1.56e-09	159672763	T	C			-0.2092	0.0104	1.17e-89				Genetics of 35 blood and urine biomarkers in the UK Biobank
crp_1_159727464_159729463	C-Reactive Protein (CRP)	1	159727464	159729463	1.56e-09	159672809	A	G			0.1068	0.0028	0				Genetics of 35 blood and urine biomarkers in the UK Biobank
crp_1_159727464_159729463	C-Reactive Protein (CRP)	1	159727464	159729463	1.56e-09	159675178	G	T			0.1327	0.0049	5.86e-163				Genetics of 35 blood and urine biomarkers in the UK Biobank
crp_1_159727464_159729463	C-Reactive Protein (CRP)	1	159727464	159729463	1.56e-09	159677134	C	T			0.1075	0.0027	0				Genetics of 35 blood and urine biomarkers in the UK Biobank
crp_1_159727464_159729463	C-Reactive Protein (CRP)	1	159727464	159729463	1.56e-09	159677398	A	G			0.2111	0.0056	3.54e-315				Genetics of 35 blood and urine biomarkers in the UK Biobank
crp_1_159727464_159729463	C-Reactive Protein (CRP)	1	159727464	159729463	1.56e-09	159677460	A	T			-0.0811	0.0066	2.13e-34				Genetics of 35 blood and urine biomarkers in the UK Biobank
crp_1_159727464_159729463	C-Reactive Protein (CRP)	1	159727464	159729463	1.56e-09	159677866	A	C			0.1052	0.003	2.81e-273				Genetics of 35 blood and urine biomarkers in the UK Biobank
crp_1_159727464_159729463	C-Reactive Protein (CRP)	1	159727464	159729463	1.56e-09	159678198	A	G			0.1141	0.0026	0				Genetics of 35 blood and urine biomarkers in the UK Biobank
crp_1_159727464_159729463	C-Reactive Protein (CRP)	1	159727464	159729463	1.56e-09	159678903	T	C			-0.117	0.0062	1.57e-80				Genetics of 35 blood and urine biomarkers in the UK Biobank
crp_1_159727464_159729463	C-Reactive Protein (CRP)	1	159727464	159729463	1.56e-09	159679910	T	C			0.3521	0.0206	1.67e-65				Genetics of 35 blood and urine biomarkers in the UK Biobank
crp_1_159727464_159729463	C-Reactive Protein (CRP)	1	159727464	159729463	1.56e-09	159680344	T	C			-0.0481	0.0027	1.92e-72				Genetics of 35 blood and urine biomarkers in the UK Biobank
crp_1_159727464_159729463	C-Reactive Protein (CRP)	1	159727464	159729463	1.56e-09	159680741	A	G			0.0706692		9e-16				Using Mendelian randomization to evaluate the causal relationship between serum C-reactive protein levels and age-related macular degeneration.
crp_1_159727464_159729463	C-Reactive Protein (CRP)	1	159727464	159729463	1.56e-09	159682278	C	A			-0.2579	0.0064	0				Genetics of 35 blood and urine biomarkers in the UK Biobank
crp_1_159727464_159729463	C-Reactive Protein (CRP)	1	159727464	159729463	1.56e-09	159682521	A	G			0.2167	0.0054	0				Genetics of 35 blood and urine biomarkers in the UK Biobank
crp_1_159727464_159729463	C-Reactive Protein (CRP)	1	159727464	159729463	1.56e-09	159683149	T	C			-0.1463	0.0024	0				Genetics of 35 blood and urine biomarkers in the UK Biobank
crp_1_159727464_159729463	C-Reactive Protein (CRP)	1	159727464	159729463	1.56e-09	159683809	T	C			-0.1561	0.0024	0				Genetics of 35 blood and urine biomarkers in the UK Biobank
crp_1_159727464_159729463	C-Reactive Protein (CRP)	1	159727464	159729463	1.56e-09	159685112	G	A			0.0199	0.0028	1.43e-12				Genetics of 35 blood and urine biomarkers in the UK Biobank
crp_1_159727464_159729463	C-Reactive Protein (CRP)	1	159727464	159729463	1.56e-09	159685950	T	G			0.214	0.011	1.43e-84				Genetics of 35 blood and urine biomarkers in the UK Biobank
crp_1_159727464_159729463	C-Reactive Protein (CRP)	1	159727464	159729463	1.56e-09	159686143	A	C			-0.095	0.0085	4.96e-29				Genetics of 35 blood and urine biomarkers in the UK Biobank
crp_1_159727464_159729463	C-Reactive Protein (CRP)	1	159727464	159729463	1.56e-09	159689090	G	A			0.1189	0.0082	1.2e-47				Genetics of 35 blood and urine biomarkers in the UK Biobank
crp_1_159727464_159729463	C-Reactive Protein (CRP)	1	159727464	159729463	1.56e-09	159689319	T	C			0.1298	0.0026	0				Genetics of 35 blood and urine biomarkers in the UK Biobank
crp_1_159727464_159729463	C-Reactive Protein (CRP)	1	159727464	159729463	1.56e-09	159690401	A	G			0.0199	0.0028	1.26e-12				Genetics of 35 blood and urine biomarkers in the UK Biobank
crp_1_159727464_159729463	C-Reactive Protein (CRP)	1	159727464	159729463	1.56e-09	159690923	G	GA			-0.1526	0.0024	0				Genetics of 35 blood and urine biomarkers in the UK Biobank
crp_1_159727464_159729463	C-Reactive Protein (CRP)	1	159727464	159729463	1.56e-09	159692919	A	ATTATATT			-0.2208	0.0102	7.67e-105				Genetics of 35 blood and urine biomarkers in the UK Biobank
crp_1_159727464_159729463	C-Reactive Protein (CRP)	1	159727464	159729463	1.56e-09	159694300	A	T			-0.0383	0.0026	4.74e-49				Genetics of 35 blood and urine biomarkers in the UK Biobank
crp_1_159727464_159729463	C-Reactive Protein (CRP)	1	159727464	159729463	1.56e-09	159694512	G	A			-0.0605	0.0099	9.92e-10				Genetics of 35 blood and urine biomarkers in the UK Biobank
crp_1_159727464_159729463	C-Reactive Protein (CRP)	1	159727464	159729463	1.56e-09	159696991	C	A			-0.0653	0.0031	1.12e-100				Genetics of 35 blood and urine biomarkers in the UK Biobank
crp_1_159727464_159729463	C-Reactive Protein (CRP)	1	159727464	159729463	1.56e-09	159697727	T	C			0.252		2e-13				Genome Analyses of >200,000 Individuals Identify 58 Loci for Chronic Inflammation and Highlight Pathways that Link Inflammation and Complex Disorders.
crp_1_159727464_159729463	C-Reactive Protein (CRP)	1	159727464	159729463	1.56e-09	159697987	G	A			-0.0856	0.0106	6.07e-16				Genetics of 35 blood and urine biomarkers in the UK Biobank
crp_1_159727464_159729463	C-Reactive Protein (CRP)	1	159727464	159729463	1.56e-09	159698405	G	A			0.0203	0.0028	2.43e-13				Genetics of 35 blood and urine biomarkers in the UK Biobank
crp_1_159727464_159729463	C-Reactive Protein (CRP)	1	159727464	159729463	1.56e-09	159698724	C	T			-0.0992	0.0024	0				Genetics of 35 blood and urine biomarkers in the UK Biobank
crp_1_159727464_159729463	C-Reactive Protein (CRP)	1	159727464	159729463	1.56e-09	159700472	T	C			-0.08	0.0084	1.52e-21				Genetics of 35 blood and urine biomarkers in the UK Biobank
crp_1_159727464_159729463	C-Reactive Protein (CRP)	1	159727464	159729463	1.56e-09	159701177	C	T			-0.09	0.0043	3.55e-97				Genetics of 35 blood and urine biomarkers in the UK Biobank
crp_1_159727464_159729463	C-Reactive Protein (CRP)	1	159727464	159729463	1.56e-09	159703795	A	G			-0.0427	0.0027	6.7e-55				Genetics of 35 blood and urine biomarkers in the UK Biobank
crp_1_159727464_159729463	C-Reactive Protein (CRP)	1	159727464	159729463	1.56e-09	159705927	C	T			0.0213	0.0029	2.04e-13				Genetics of 35 blood and urine biomarkers in the UK Biobank
crp_1_159727464_159729463	C-Reactive Protein (CRP)	1	159727464	159729463	1.56e-09	159706154	C	T			-0.18		8.9e-09				Allelic Heterogeneity at the CRP Locus Identified by Whole-Genome Sequencing in Multi-ancestry Cohorts
crp_1_159727464_159729463	C-Reactive Protein (CRP)	1	159727464	159729463	1.56e-09	159706430	G	A			0.2231	0.0052	0				Genetics of 35 blood and urine biomarkers in the UK Biobank
crp_1_159727464_159729463	C-Reactive Protein (CRP)	1	159727464	159729463	1.56e-09	159708114	T	C			0.105	0.008	2.94e-39				Genetics of 35 blood and urine biomarkers in the UK Biobank
crp_1_159727464_159729463	C-Reactive Protein (CRP)	1	159727464	159729463	1.56e-09	159711027	G	T			0.1019	0.0091	4.83e-29				Genetics of 35 blood and urine biomarkers in the UK Biobank
crp_1_159727464_159729463	C-Reactive Protein (CRP)	1	159727464	159729463	1.56e-09	159711574	C	G			0.2287	0.005	0				Genetics of 35 blood and urine biomarkers in the UK Biobank
crp_1_159727464_159729463	C-Reactive Protein (CRP)	1	159727464	159729463	1.56e-09	159713301	A	G			0.1306	0.0026	0				Genetics of 35 blood and urine biomarkers in the UK Biobank
crp_1_159727464_159729463	C-Reactive Protein (CRP)	1	159727464	159729463	1.56e-09	159713648	G	C			-0.2696	0.0051	0				Genetics of 35 blood and urine biomarkers in the UK Biobank
crp_1_159727464_159729463	C-Reactive Protein (CRP)	1	159727464	159729463	1.56e-09	159717531	A	G			-0.1021	0.0102	1e-23				Genetics of 35 blood and urine biomarkers in the UK Biobank
crp_1_159727464_159729463	C-Reactive Protein (CRP)	1	159727464	159729463	1.56e-09	159717753	G	A			0.1389	0.012	6.52e-31				Genetics of 35 blood and urine biomarkers in the UK Biobank
crp_1_159727464_159729463	C-Reactive Protein (CRP)	1	159727464	159729463	1.56e-09	159721022	G	A			-0.0446	0.0025	4.47e-72				Genetics of 35 blood and urine biomarkers in the UK Biobank
crp_1_159727464_159729463	C-Reactive Protein (CRP)	1	159727464	159729463	1.56e-09	159721285	G	T			0.2252	0.0052	0				Genetics of 35 blood and urine biomarkers in the UK Biobank
crp_1_159727464_159729463	C-Reactive Protein (CRP)	1	159727464	159729463	1.56e-09	159722783	C	T			0.153		3e-10				Genome-wide association and population genetic analysis of C-reactive protein in African American and Hispanic American women.
crp_1_159727464_159729463	C-Reactive Protein (CRP)	1	159727464	159729463	1.56e-09	159723932	C	T			-0.02		5e-09				Allelic Heterogeneity at the CRP Locus Identified by Whole-Genome Sequencing in Multi-ancestry Cohorts
crp_1_159727464_159729463	C-Reactive Protein (CRP)	1	159727464	159729463	1.56e-09	159725971	G	A			-0.0969	0.0035	2.84e-164				Genetics of 35 blood and urine biomarkers in the UK Biobank
crp_1_159727464_159729463	C-Reactive Protein (CRP)	1	159727464	159729463	1.56e-09	159726674	C	T			-0.0678	0.0121	2.1e-08				Genetics of 35 blood and urine biomarkers in the UK Biobank
crp_1_159727464_159729463	C-Reactive Protein (CRP)	1	159727464	159729463	1.56e-09	159726764	GT	G			-0.0749	0.0078	1.12e-21				Genetics of 35 blood and urine biomarkers in the UK Biobank
crp_1_159727464_159729463	C-Reactive Protein (CRP)	1	159727464	159729463	1.56e-09	159730022	T	C			-0.2238	0.0104	1.96e-102				Genetics of 35 blood and urine biomarkers in the UK Biobank
crp_1_159727464_159729463	C-Reactive Protein (CRP)	1	159727464	159729463	1.56e-09	159731182	A	G			-0.1383	0.0065	4.81e-101				Genetics of 35 blood and urine biomarkers in the UK Biobank
crp_1_159727464_159729463	C-Reactive Protein (CRP)	1	159727464	159729463	1.56e-09	159732996	T	C			0.36		5e-54				Allelic Heterogeneity at the CRP Locus Identified by Whole-Genome Sequencing in Multi-ancestry Cohorts
crp_1_159727464_159729463	C-Reactive Protein (CRP)	1	159727464	159729463	1.56e-09	159733193	T	C			0.2177	0.0054	0				Genetics of 35 blood and urine biomarkers in the UK Biobank
crp_1_159727464_159729463	C-Reactive Protein (CRP)	1	159727464	159729463	1.56e-09	159733672	G	A			-0.1684	0.0025	0				Genetics of 35 blood and urine biomarkers in the UK Biobank
crp_1_159727464_159729463	C-Reactive Protein (CRP)	1	159727464	159729463	1.56e-09	159734067	C	G			0.2276	0.0105	4.45e-105				Genetics of 35 blood and urine biomarkers in the UK Biobank
crp_1_159727464_159729463	C-Reactive Protein (CRP)	1	159727464	159729463	1.56e-09	159735566	A	C			-0.0987	0.0114	5.87e-18				Genetics of 35 blood and urine biomarkers in the UK Biobank
crp_1_159727464_159729463	C-Reactive Protein (CRP)	1	159727464	159729463	1.56e-09	159736723	C	T			0.2172	0.0051	0				Genetics of 35 blood and urine biomarkers in the UK Biobank
crp_1_159727464_159729463	C-Reactive Protein (CRP)	1	159727464	159729463	1.56e-09	159736770	C	T			0.2047	0.005	0				Genetics of 35 blood and urine biomarkers in the UK Biobank
crp_1_159727464_159729463	C-Reactive Protein (CRP)	1	159727464	159729463	1.56e-09	159738205	G	A			-0.7		1.4e-12				Allelic Heterogeneity at the CRP Locus Identified by Whole-Genome Sequencing in Multi-ancestry Cohorts
crp_1_159727464_159729463	C-Reactive Protein (CRP)	1	159727464	159729463	1.56e-09	159738257	T	C			-0.0232	0.0025	2.45e-20				Genetics of 35 blood and urine biomarkers in the UK Biobank
crp_1_159727464_159729463	C-Reactive Protein (CRP)	1	159727464	159729463	1.56e-09	159740578	C	T			0.1122	0.0028	0				Genetics of 35 blood and urine biomarkers in the UK Biobank
crp_1_159727464_159729463	C-Reactive Protein (CRP)	1	159727464	159729463	1.56e-09	159740727	A	C			-0.2337	0.0048	0				Genetics of 35 blood and urine biomarkers in the UK Biobank
crp_1_159727464_159729463	C-Reactive Protein (CRP)	1	159727464	159729463	1.56e-09	159741082	C	T			-0.0837	0.0042	8.65e-88				Genetics of 35 blood and urine biomarkers in the UK Biobank
crp_1_159727464_159729463	C-Reactive Protein (CRP)	1	159727464	159729463	1.56e-09	159742057	A	T			0.0998	0.0025	0				Genetics of 35 blood and urine biomarkers in the UK Biobank
crp_1_159727464_159729463	C-Reactive Protein (CRP)	1	159727464	159729463	1.56e-09	159743052	A	G			0.1031	0.0025	0				Genetics of 35 blood and urine biomarkers in the UK Biobank
crp_1_159727464_159729463	C-Reactive Protein (CRP)	1	159727464	159729463	1.56e-09	159743672	G	A			-0.2426	0.0047	0				Genetics of 35 blood and urine biomarkers in the UK Biobank
crp_1_159727464_159729463	C-Reactive Protein (CRP)	1	159727464	159729463	1.56e-09	159744054	T	C			-0.1668	0.0033	0				Genetics of 35 blood and urine biomarkers in the UK Biobank
crp_1_159727464_159729463	C-Reactive Protein (CRP)	1	159727464	159729463	1.56e-09	159744637	C	G			0.223	0.0088	1.09e-142				Genetics of 35 blood and urine biomarkers in the UK Biobank
crp_1_159727464_159729463	C-Reactive Protein (CRP)	1	159727464	159729463	1.56e-09	159746199	G	A			0.2331	0.0105	9.4e-110				Genetics of 35 blood and urine biomarkers in the UK Biobank
crp_1_159727464_159729463	C-Reactive Protein (CRP)	1	159727464	159729463	1.56e-09	159746488	G	A			-0.0877	0.0105	7.54e-17				Genetics of 35 blood and urine biomarkers in the UK Biobank
crp_1_159727464_159729463	C-Reactive Protein (CRP)	1	159727464	159729463	1.56e-09	159747382	C	T			-0.04	0.0057	1.94e-12				Genetics of 35 blood and urine biomarkers in the UK Biobank
crp_1_159727464_159729463	C-Reactive Protein (CRP)	1	159727464	159729463	1.56e-09	159747389	A	G			0.1192	0.0132	1.23e-19				Genetics of 35 blood and urine biomarkers in the UK Biobank
crp_1_159727464_159729463	C-Reactive Protein (CRP)	1	159727464	159729463	1.56e-09	159749612	T	C			-0.307	0.0119	2.22e-147				Genetics of 35 blood and urine biomarkers in the UK Biobank
crp_1_159727464_159729463	C-Reactive Protein (CRP)	1	159727464	159729463	1.56e-09	159750152	C	T			-0.0464	0.0028	2.02e-63				Genetics of 35 blood and urine biomarkers in the UK Biobank
crp_1_159727464_159729463	C-Reactive Protein (CRP)	1	159727464	159729463	1.56e-09	159752293	G	A			-0.61		3.9e-12				Allelic Heterogeneity at the CRP Locus Identified by Whole-Genome Sequencing in Multi-ancestry Cohorts
crp_1_159727464_159729463	C-Reactive Protein (CRP)	1	159727464	159729463	1.56e-09	159752563	G	A			0.1361	0.0084	7.85e-59				Genetics of 35 blood and urine biomarkers in the UK Biobank
crp_1_159727464_159729463	C-Reactive Protein (CRP)	1	159727464	159729463	1.56e-09	159753330	T	C			0.0534	0.0025	7.48e-100				Genetics of 35 blood and urine biomarkers in the UK Biobank
crp_1_159727464_159729463	C-Reactive Protein (CRP)	1	159727464	159729463	1.56e-09	159753342	T	A			-0.0668	0.012	2.68e-08				Genetics of 35 blood and urine biomarkers in the UK Biobank
crp_1_159727464_159729463	C-Reactive Protein (CRP)	1	159727464	159729463	1.56e-09	159754379	G	A			-0.0568	0.0104	4.37e-08				Genetics of 35 blood and urine biomarkers in the UK Biobank
crp_1_159727464_159729463	C-Reactive Protein (CRP)	1	159727464	159729463	1.56e-09	159754730	T	C			0.0472	0.0024	5.13e-83				Genetics of 35 blood and urine biomarkers in the UK Biobank
crp_1_159727464_159729463	C-Reactive Protein (CRP)	1	159727464	159729463	1.56e-09	159755393	T	C			0.2123	0.0123	2.24e-66				Genetics of 35 blood and urine biomarkers in the UK Biobank
crp_1_159727464_159729463	C-Reactive Protein (CRP)	1	159727464	159729463	1.56e-09	159756796	T	G			0.1081	0.0083	8.09e-39				Genetics of 35 blood and urine biomarkers in the UK Biobank
crp_1_159727464_159729463	C-Reactive Protein (CRP)	1	159727464	159729463	1.56e-09	159758337	C	T			-0.0541	0.0028	3.79e-84				Genetics of 35 blood and urine biomarkers in the UK Biobank
crp_1_159727464_159729463	C-Reactive Protein (CRP)	1	159727464	159729463	1.56e-09	159759257	A	G			0.0916	0.0025	1.29e-285				Genetics of 35 blood and urine biomarkers in the UK Biobank
crp_1_159727464_159729463	C-Reactive Protein (CRP)	1	159727464	159729463	1.56e-09	159762733	A	G			0.0884	0.0027	2.63e-242				Genetics of 35 blood and urine biomarkers in the UK Biobank
crp_1_159727464_159729463	C-Reactive Protein (CRP)	1	159727464	159729463	1.56e-09	159762916	T	A			0.0366	0.0034	2.14e-26				Genetics of 35 blood and urine biomarkers in the UK Biobank
crp_1_159727464_159729463	C-Reactive Protein (CRP)	1	159727464	159729463	1.56e-09	159763021	G	T			-0.0458	0.003	1.2e-52				Genetics of 35 blood and urine biomarkers in the UK Biobank
crp_1_159727464_159729463	C-Reactive Protein (CRP)	1	159727464	159729463	1.56e-09	159765397	A	G			-0.0364	0.0038	3.78e-22				Genetics of 35 blood and urine biomarkers in the UK Biobank
crp_1_159727464_159729463	C-Reactive Protein (CRP)	1	159727464	159729463	1.56e-09	159766444	T	G			0.0822	0.0118	2.85e-12				Genetics of 35 blood and urine biomarkers in the UK Biobank
crp_1_159727464_159729463	C-Reactive Protein (CRP)	1	159727464	159729463	1.56e-09	159767376	A	G			-0.0275	0.0036	2.82e-14				Genetics of 35 blood and urine biomarkers in the UK Biobank
crp_1_159727464_159729463	C-Reactive Protein (CRP)	1	159727464	159729463	1.56e-09	159768929	G	T			-0.0155	0.0024	1.87e-10				Genetics of 35 blood and urine biomarkers in the UK Biobank
crp_1_159727464_159729463	C-Reactive Protein (CRP)	1	159727464	159729463	1.56e-09	159769572	T	G			-0.0157	0.0024	7.73e-11				Genetics of 35 blood and urine biomarkers in the UK Biobank
crp_1_159727464_159729463	C-Reactive Protein (CRP)	1	159727464	159729463	1.56e-09	159769963	C	T			-0.0155	0.0024	1.72e-10				Genetics of 35 blood and urine biomarkers in the UK Biobank
crp_1_159727464_159729463	C-Reactive Protein (CRP)	1	159727464	159729463	1.56e-09	159770384	T	G			0.0615	0.0097	2.67e-10				Genetics of 35 blood and urine biomarkers in the UK Biobank
crp_1_159727464_159729463	C-Reactive Protein (CRP)	1	159727464	159729463	1.56e-09	159772301	C	T			-0.0249	0.0036	4.18e-12				Genetics of 35 blood and urine biomarkers in the UK Biobank
crp_1_159727464_159729463	C-Reactive Protein (CRP)	1	159727464	159729463	1.56e-09	159772549	G	A			-0.0302	0.0041	1.98e-13				Genetics of 35 blood and urine biomarkers in the UK Biobank
crp_1_159727464_159729463	C-Reactive Protein (CRP)	1	159727464	159729463	1.56e-09	159774055	T	C			-0.0144	0.0024	1.72e-09				Genetics of 35 blood and urine biomarkers in the UK Biobank
crp_1_159727464_159729463	C-Reactive Protein (CRP)	1	159727464	159729463	1.56e-09	159774997	T	C			-0.0209	0.0025	7.06e-17				Genetics of 35 blood and urine biomarkers in the UK Biobank
crp_1_159727464_159729463	C-Reactive Protein (CRP)	1	159727464	159729463	1.56e-09	159776089	C	T			-0.0158	0.0024	6.35e-11				Genetics of 35 blood and urine biomarkers in the UK Biobank
crp_1_159727464_159729463	C-Reactive Protein (CRP)	1	159727464	159729463	1.56e-09	159778955	C	T			-0.0156	0.0024	1.38e-10				Genetics of 35 blood and urine biomarkers in the UK Biobank
crp_1_159727464_159729463	C-Reactive Protein (CRP)	1	159727464	159729463	1.56e-09	159779096	T	C			-0.0281	0.0035	5.24e-16				Genetics of 35 blood and urine biomarkers in the UK Biobank
crp_1_159727464_159729463	C-Reactive Protein (CRP)	1	159727464	159729463	1.56e-09	159779320	G	T			-0.0231	0.0026	3.26e-19				Genetics of 35 blood and urine biomarkers in the UK Biobank
crp_1_159727464_159729463	C-Reactive Protein (CRP)	1	159727464	159729463	1.56e-09	159783083	G	C			-0.0225	0.0035	1.16e-10				Genetics of 35 blood and urine biomarkers in the UK Biobank
crp_1_159727464_159729463	C-Reactive Protein (CRP)	1	159727464	159729463	1.56e-09	159783307	G	T			0.0183	0.0027	2.82e-11				Genetics of 35 blood and urine biomarkers in the UK Biobank
crp_1_159727464_159729463	C-Reactive Protein (CRP)	1	159727464	159729463	1.56e-09	159803560	T	C			0.0279	0.0034	5.71e-16				Genetics of 35 blood and urine biomarkers in the UK Biobank
crp_1_159727464_159729463	C-Reactive Protein (CRP)	1	159727464	159729463	1.56e-09	159805420	A	G			0.0558	0.009	6.39e-10				Genetics of 35 blood and urine biomarkers in the UK Biobank
crp_1_159727464_159729463	C-Reactive Protein (CRP)	1	159727464	159729463	1.56e-09	159815494	G	C			0.0178	0.0026	1.38e-11				Genetics of 35 blood and urine biomarkers in the UK Biobank
crp_1_159727464_159729463	C-Reactive Protein (CRP)	1	159727464	159729463	1.56e-09	159817633	A	G			0.0644	0.0101	1.56e-10				Genetics of 35 blood and urine biomarkers in the UK Biobank
crp_1_159727464_159729463	C-Reactive Protein (CRP)	1	159727464	159729463	1.56e-09	159819647	C	T			0.0135	0.0024	1.98e-08				Genetics of 35 blood and urine biomarkers in the UK Biobank
crp_1_159727464_159729463	C-Reactive Protein (CRP)	1	159727464	159729463	1.56e-09	159834401	G	GCCCTGGC			0.0438	0.008	3.86e-08				Genetics of 35 blood and urine biomarkers in the UK Biobank
crp_1_159727464_159729463	C-Reactive Protein (CRP)	1	159727464	159729463	1.56e-09	159863628	C	G			0.026738		1e-08				Using Mendelian randomization to evaluate the causal relationship between serum C-reactive protein levels and age-related macular degeneration.
crp_1_159728464_159730463	C-Reactive Protein (CRP)	1	159728464	159730463	2.68e-12	159011436	C	T			-0.0923	0.0098	3.59e-21				Genetics of 35 blood and urine biomarkers in the UK Biobank
crp_1_159728464_159730463	C-Reactive Protein (CRP)	1	159728464	159730463	2.68e-12	159024187	T	C			-0.1153	0.0119	4.19e-22				Genetics of 35 blood and urine biomarkers in the UK Biobank
crp_1_159728464_159730463	C-Reactive Protein (CRP)	1	159728464	159730463	2.68e-12	159080891	C	T			-0.0885	0.0096	3.57e-20				Genetics of 35 blood and urine biomarkers in the UK Biobank
crp_1_159728464_159730463	C-Reactive Protein (CRP)	1	159728464	159730463	2.68e-12	159136915	A	T			0.0789	0.0074	2.02e-26				Genetics of 35 blood and urine biomarkers in the UK Biobank
crp_1_159728464_159730463	C-Reactive Protein (CRP)	1	159728464	159730463	2.68e-12	159160610	C	T			-0.0414	0.0072	1.12e-08				Genetics of 35 blood and urine biomarkers in the UK Biobank
crp_1_159728464_159730463	C-Reactive Protein (CRP)	1	159728464	159730463	2.68e-12	159160827	C	T			0.0292	0.0043	1.73e-11				Genetics of 35 blood and urine biomarkers in the UK Biobank
crp_1_159728464_159730463	C-Reactive Protein (CRP)	1	159728464	159730463	2.68e-12	159161283	T	C			-0.0862	0.0099	2.7e-18				Genetics of 35 blood and urine biomarkers in the UK Biobank
crp_1_159728464_159730463	C-Reactive Protein (CRP)	1	159728464	159730463	2.68e-12	159162067	G	A			0.0279	0.0042	4.22e-11				Genetics of 35 blood and urine biomarkers in the UK Biobank
crp_1_159728464_159730463	C-Reactive Protein (CRP)	1	159728464	159730463	2.68e-12	159162859	C	A			0.0305	0.0042	5.65e-13				Genetics of 35 blood and urine biomarkers in the UK Biobank
crp_1_159728464_159730463	C-Reactive Protein (CRP)	1	159728464	159730463	2.68e-12	159163610	G	GA			-0.0242	0.0025	6.18e-23				Genetics of 35 blood and urine biomarkers in the UK Biobank
crp_1_159728464_159730463	C-Reactive Protein (CRP)	1	159728464	159730463	2.68e-12	159164864	C	T			-0.0241	0.0024	2.32e-23				Genetics of 35 blood and urine biomarkers in the UK Biobank
crp_1_159728464_159730463	C-Reactive Protein (CRP)	1	159728464	159730463	2.68e-12	159165492	T	C			0.0174	0.0031	1.17e-08				Genetics of 35 blood and urine biomarkers in the UK Biobank
crp_1_159728464_159730463	C-Reactive Protein (CRP)	1	159728464	159730463	2.68e-12	159170559	A	T			-0.0142	0.0025	8.15e-09				Genetics of 35 blood and urine biomarkers in the UK Biobank
crp_1_159728464_159730463	C-Reactive Protein (CRP)	1	159728464	159730463	2.68e-12	159174526	C	A			0.1026	0.0087	4.71e-32				Genetics of 35 blood and urine biomarkers in the UK Biobank
crp_1_159728464_159730463	C-Reactive Protein (CRP)	1	159728464	159730463	2.68e-12	159178723	T	C			-0.0141	0.0024	6.36e-09				Genetics of 35 blood and urine biomarkers in the UK Biobank
crp_1_159728464_159730463	C-Reactive Protein (CRP)	1	159728464	159730463	2.68e-12	159179463	T	G			0.0329	0.0043	1.05e-14				Genetics of 35 blood and urine biomarkers in the UK Biobank
crp_1_159728464_159730463	C-Reactive Protein (CRP)	1	159728464	159730463	2.68e-12	159179994	C	G			-0.0208	0.0024	2.22e-18				Genetics of 35 blood and urine biomarkers in the UK Biobank
crp_1_159728464_159730463	C-Reactive Protein (CRP)	1	159728464	159730463	2.68e-12	159182102	G	C			-0.0304	0.0027	1.57e-29				Genetics of 35 blood and urine biomarkers in the UK Biobank
crp_1_159728464_159730463	C-Reactive Protein (CRP)	1	159728464	159730463	2.68e-12	159183690	A	G			-0.0211	0.0024	1.1e-18				Genetics of 35 blood and urine biomarkers in the UK Biobank
crp_1_159728464_159730463	C-Reactive Protein (CRP)	1	159728464	159730463	2.68e-12	159187126	C	A			0.082	0.0059	1.11e-43				Genetics of 35 blood and urine biomarkers in the UK Biobank
crp_1_159728464_159730463	C-Reactive Protein (CRP)	1	159728464	159730463	2.68e-12	159192234	C	G			-0.0286	0.003	4.08e-22				Genetics of 35 blood and urine biomarkers in the UK Biobank
crp_1_159728464_159730463	C-Reactive Protein (CRP)	1	159728464	159730463	2.68e-12	159193524	T	C			0.0806	0.0094	6.71e-18				Genetics of 35 blood and urine biomarkers in the UK Biobank
crp_1_159728464_159730463	C-Reactive Protein (CRP)	1	159728464	159730463	2.68e-12	159195043	A	G			-0.0354	0.0027	9.48e-40				Genetics of 35 blood and urine biomarkers in the UK Biobank
crp_1_159728464_159730463	C-Reactive Protein (CRP)	1	159728464	159730463	2.68e-12	159195056	G	C			0.0379	0.0065	6.59e-09				Genetics of 35 blood and urine biomarkers in the UK Biobank
crp_1_159728464_159730463	C-Reactive Protein (CRP)	1	159728464	159730463	2.68e-12	159198254	A	G			-0.0344	0.0027	1.12e-37				Genetics of 35 blood and urine biomarkers in the UK Biobank
crp_1_159728464_159730463	C-Reactive Protein (CRP)	1	159728464	159730463	2.68e-12	159198827	G	C			-0.0715	0.007	2.62e-24				Genetics of 35 blood and urine biomarkers in the UK Biobank
crp_1_159728464_159730463	C-Reactive Protein (CRP)	1	159728464	159730463	2.68e-12	159199392	G	C			-0.0372	0.0027	1.78e-42				Genetics of 35 blood and urine biomarkers in the UK Biobank
crp_1_159728464_159730463	C-Reactive Protein (CRP)	1	159728464	159730463	2.68e-12	159199402	GAGGA	G			0.0202	0.0031	4.82e-11				Genetics of 35 blood and urine biomarkers in the UK Biobank
crp_1_159728464_159730463	C-Reactive Protein (CRP)	1	159728464	159730463	2.68e-12	159199421	A	G			-0.0186	0.0025	6.23e-14				Genetics of 35 blood and urine biomarkers in the UK Biobank
crp_1_159728464_159730463	C-Reactive Protein (CRP)	1	159728464	159730463	2.68e-12	159199673	T	C			-0.0306	0.0028	2.77e-27				Genetics of 35 blood and urine biomarkers in the UK Biobank
crp_1_159728464_159730463	C-Reactive Protein (CRP)	1	159728464	159730463	2.68e-12	159200067	T	C			0.0362	0.004	1.76e-19				Genetics of 35 blood and urine biomarkers in the UK Biobank
crp_1_159728464_159730463	C-Reactive Protein (CRP)	1	159728464	159730463	2.68e-12	159201007	T	C			0.1023	0.0081	1.42e-36				Genetics of 35 blood and urine biomarkers in the UK Biobank
crp_1_159728464_159730463	C-Reactive Protein (CRP)	1	159728464	159730463	2.68e-12	159201196	G	T			-0.0219	0.0025	6.22e-19				Genetics of 35 blood and urine biomarkers in the UK Biobank
crp_1_159728464_159730463	C-Reactive Protein (CRP)	1	159728464	159730463	2.68e-12	159201684	A	G			-0.0978	0.0092	1.28e-26				Genetics of 35 blood and urine biomarkers in the UK Biobank
crp_1_159728464_159730463	C-Reactive Protein (CRP)	1	159728464	159730463	2.68e-12	159205095	C	T			0.0262	0.0028	1.65e-20				Genetics of 35 blood and urine biomarkers in the UK Biobank
crp_1_159728464_159730463	C-Reactive Protein (CRP)	1	159728464	159730463	2.68e-12	159205403	G	A			0.025	0.0034	1.21e-13				Genetics of 35 blood and urine biomarkers in the UK Biobank
crp_1_159728464_159730463	C-Reactive Protein (CRP)	1	159728464	159730463	2.68e-12	159205737	A	G			-0.0254	0.0032	2.2e-15				Genetics of 35 blood and urine biomarkers in the UK Biobank
crp_1_159728464_159730463	C-Reactive Protein (CRP)	1	159728464	159730463	2.68e-12	159206684	T	A			0.1115	0.0123	1.16e-19				Genetics of 35 blood and urine biomarkers in the UK Biobank
crp_1_159728464_159730463	C-Reactive Protein (CRP)	1	159728464	159730463	2.68e-12	159206700	T	C			-0.0466	0.004	1.94e-31				Genetics of 35 blood and urine biomarkers in the UK Biobank
crp_1_159728464_159730463	C-Reactive Protein (CRP)	1	159728464	159730463	2.68e-12	159206718	G	A			-0.0266	0.0028	1.69e-21				Genetics of 35 blood and urine biomarkers in the UK Biobank
crp_1_159728464_159730463	C-Reactive Protein (CRP)	1	159728464	159730463	2.68e-12	159207066	T	G			0.0257	0.0033	1.39e-14				Genetics of 35 blood and urine biomarkers in the UK Biobank
crp_1_159728464_159730463	C-Reactive Protein (CRP)	1	159728464	159730463	2.68e-12	159208879	T	C			0.0244	0.0038	2.1e-10				Genetics of 35 blood and urine biomarkers in the UK Biobank
crp_1_159728464_159730463	C-Reactive Protein (CRP)	1	159728464	159730463	2.68e-12	159210978	T	C			0.0408	0.0043	3.62e-21				Genetics of 35 blood and urine biomarkers in the UK Biobank
crp_1_159728464_159730463	C-Reactive Protein (CRP)	1	159728464	159730463	2.68e-12	159211642	G	A			-0.0902	0.009	1.02e-23				Genetics of 35 blood and urine biomarkers in the UK Biobank
crp_1_159728464_159730463	C-Reactive Protein (CRP)	1	159728464	159730463	2.68e-12	159211668	G	C			0.0196	0.0029	3.03e-11				Genetics of 35 blood and urine biomarkers in the UK Biobank
crp_1_159728464_159730463	C-Reactive Protein (CRP)	1	159728464	159730463	2.68e-12	159211807	T	G			-0.0167	0.0024	3.5e-12				Genetics of 35 blood and urine biomarkers in the UK Biobank
crp_1_159728464_159730463	C-Reactive Protein (CRP)	1	159728464	159730463	2.68e-12	159212079	C	T			0.0358	0.0025	6.8e-47				Genetics of 35 blood and urine biomarkers in the UK Biobank
crp_1_159728464_159730463	C-Reactive Protein (CRP)	1	159728464	159730463	2.68e-12	159214516	A	C			0.0252	0.0031	4.72e-16				Genetics of 35 blood and urine biomarkers in the UK Biobank
crp_1_159728464_159730463	C-Reactive Protein (CRP)	1	159728464	159730463	2.68e-12	159215717	C	T			-0.0541	0.0086	3.45e-10				Genetics of 35 blood and urine biomarkers in the UK Biobank
crp_1_159728464_159730463	C-Reactive Protein (CRP)	1	159728464	159730463	2.68e-12	159216566	T	C			-0.095	0.0114	7.71e-17				Genetics of 35 blood and urine biomarkers in the UK Biobank
crp_1_159728464_159730463	C-Reactive Protein (CRP)	1	159728464	159730463	2.68e-12	159216810	G	A			0.0373	0.0026	9.62e-46				Genetics of 35 blood and urine biomarkers in the UK Biobank
crp_1_159728464_159730463	C-Reactive Protein (CRP)	1	159728464	159730463	2.68e-12	159217827	G	C			-0.1153	0.0075	8.13e-54				Genetics of 35 blood and urine biomarkers in the UK Biobank
crp_1_159728464_159730463	C-Reactive Protein (CRP)	1	159728464	159730463	2.68e-12	159218693	A	G			-0.0892	0.006	2.05e-49				Genetics of 35 blood and urine biomarkers in the UK Biobank
crp_1_159728464_159730463	C-Reactive Protein (CRP)	1	159728464	159730463	2.68e-12	159220319	T	G			0.0253	0.003	1.29e-17				Genetics of 35 blood and urine biomarkers in the UK Biobank
crp_1_159728464_159730463	C-Reactive Protein (CRP)	1	159728464	159730463	2.68e-12	159221054	AG	A			0.0339	0.0024	2.03e-44				Genetics of 35 blood and urine biomarkers in the UK Biobank
crp_1_159728464_159730463	C-Reactive Protein (CRP)	1	159728464	159730463	2.68e-12	159221070	G	A			0.0264	0.003	5.88e-19				Genetics of 35 blood and urine biomarkers in the UK Biobank
crp_1_159728464_159730463	C-Reactive Protein (CRP)	1	159728464	159730463	2.68e-12	159221552	T	C			0.0475	0.0062	2.41e-14				Genetics of 35 blood and urine biomarkers in the UK Biobank
crp_1_159728464_159730463	C-Reactive Protein (CRP)	1	159728464	159730463	2.68e-12	159223397	A	T			0.0249	0.003	9.37e-17				Genetics of 35 blood and urine biomarkers in the UK Biobank
crp_1_159728464_159730463	C-Reactive Protein (CRP)	1	159728464	159730463	2.68e-12	159224622	A	C			0.0256	0.0031	7.15e-17				Genetics of 35 blood and urine biomarkers in the UK Biobank
crp_1_159728464_159730463	C-Reactive Protein (CRP)	1	159728464	159730463	2.68e-12	159225048	G	A			0.0348	0.0024	3.64e-46				Genetics of 35 blood and urine biomarkers in the UK Biobank
crp_1_159728464_159730463	C-Reactive Protein (CRP)	1	159728464	159730463	2.68e-12	159225722	G	T			0.0236	0.003	2.32e-15				Genetics of 35 blood and urine biomarkers in the UK Biobank
crp_1_159728464_159730463	C-Reactive Protein (CRP)	1	159728464	159730463	2.68e-12	159230339	C	A			-0.0452	0.0025	4.04e-71				Genetics of 35 blood and urine biomarkers in the UK Biobank
crp_1_159728464_159730463	C-Reactive Protein (CRP)	1	159728464	159730463	2.68e-12	159234143	G	A			-0.03	0.0026	5.71e-30				Genetics of 35 blood and urine biomarkers in the UK Biobank
crp_1_159728464_159730463	C-Reactive Protein (CRP)	1	159728464	159730463	2.68e-12	159234238	TA	T			0.0387	0.0024	4.99e-57				Genetics of 35 blood and urine biomarkers in the UK Biobank
crp_1_159728464_159730463	C-Reactive Protein (CRP)	1	159728464	159730463	2.68e-12	159235940	T	C			0.0324	0.0029	2.58e-29				Genetics of 35 blood and urine biomarkers in the UK Biobank
crp_1_159728464_159730463	C-Reactive Protein (CRP)	1	159728464	159730463	2.68e-12	159236106	A	G			0.0283	0.003	8.6e-21				Genetics of 35 blood and urine biomarkers in the UK Biobank
crp_1_159728464_159730463	C-Reactive Protein (CRP)	1	159728464	159730463	2.68e-12	159237046	G	A			0.0272	0.003	1.04e-19				Genetics of 35 blood and urine biomarkers in the UK Biobank
crp_1_159728464_159730463	C-Reactive Protein (CRP)	1	159728464	159730463	2.68e-12	159238156	A	G			0.1009	0.0092	6.67e-28				Genetics of 35 blood and urine biomarkers in the UK Biobank
crp_1_159728464_159730463	C-Reactive Protein (CRP)	1	159728464	159730463	2.68e-12	159239962	C	G			0.0351	0.0031	4.15e-29				Genetics of 35 blood and urine biomarkers in the UK Biobank
crp_1_159728464_159730463	C-Reactive Protein (CRP)	1	159728464	159730463	2.68e-12	159245113	T	C			0.0357	0.0031	4.22e-30				Genetics of 35 blood and urine biomarkers in the UK Biobank
crp_1_159728464_159730463	C-Reactive Protein (CRP)	1	159728464	159730463	2.68e-12	159248549	A	G			0.1022	0.0102	1.29e-23				Genetics of 35 blood and urine biomarkers in the UK Biobank
crp_1_159728464_159730463	C-Reactive Protein (CRP)	1	159728464	159730463	2.68e-12	159251348	A	G			0.0395	0.0024	4.65e-60				Genetics of 35 blood and urine biomarkers in the UK Biobank
crp_1_159728464_159730463	C-Reactive Protein (CRP)	1	159728464	159730463	2.68e-12	159253797	A	G			0.0333	0.0027	1.16e-34				Genetics of 35 blood and urine biomarkers in the UK Biobank
crp_1_159728464_159730463	C-Reactive Protein (CRP)	1	159728464	159730463	2.68e-12	159253997	A	G			-0.0268	0.0028	3.13e-22				Genetics of 35 blood and urine biomarkers in the UK Biobank
crp_1_159728464_159730463	C-Reactive Protein (CRP)	1	159728464	159730463	2.68e-12	159254439	A	G			0.0997	0.009	1.69e-28				Genetics of 35 blood and urine biomarkers in the UK Biobank
crp_1_159728464_159730463	C-Reactive Protein (CRP)	1	159728464	159730463	2.68e-12	159257141	T	C			0.0579	0.0104	2.49e-08				Genetics of 35 blood and urine biomarkers in the UK Biobank
crp_1_159728464_159730463	C-Reactive Protein (CRP)	1	159728464	159730463	2.68e-12	159259532	G	T			0.0329	0.0029	1.64e-29				Genetics of 35 blood and urine biomarkers in the UK Biobank
crp_1_159728464_159730463	C-Reactive Protein (CRP)	1	159728464	159730463	2.68e-12	159259578	T	C			0.0349	0.0032	2.42e-28				Genetics of 35 blood and urine biomarkers in the UK Biobank
crp_1_159728464_159730463	C-Reactive Protein (CRP)	1	159728464	159730463	2.68e-12	159260308	A	T			-0.0279	0.0024	4.02e-31				Genetics of 35 blood and urine biomarkers in the UK Biobank
crp_1_159728464_159730463	C-Reactive Protein (CRP)	1	159728464	159730463	2.68e-12	159260309	T	A			0.0336	0.0029	3.69e-31				Genetics of 35 blood and urine biomarkers in the UK Biobank
crp_1_159728464_159730463	C-Reactive Protein (CRP)	1	159728464	159730463	2.68e-12	159261075	T	A			0.0336	0.0027	1.56e-35				Genetics of 35 blood and urine biomarkers in the UK Biobank
crp_1_159728464_159730463	C-Reactive Protein (CRP)	1	159728464	159730463	2.68e-12	159270286	A	G			0.0383	0.0067	1.37e-08				Genetics of 35 blood and urine biomarkers in the UK Biobank
crp_1_159728464_159730463	C-Reactive Protein (CRP)	1	159728464	159730463	2.68e-12	159275392	T	C			-0.0886	0.0056	1.03e-55				Genetics of 35 blood and urine biomarkers in the UK Biobank
crp_1_159728464_159730463	C-Reactive Protein (CRP)	1	159728464	159730463	2.68e-12	159281351	T	G			-0.1608	0.0109	3.24e-49				Genetics of 35 blood and urine biomarkers in the UK Biobank
crp_1_159728464_159730463	C-Reactive Protein (CRP)	1	159728464	159730463	2.68e-12	159283689	C	CAA			0.0313	0.0032	4.89e-22				Genetics of 35 blood and urine biomarkers in the UK Biobank
crp_1_159728464_159730463	C-Reactive Protein (CRP)	1	159728464	159730463	2.68e-12	159284769	T	C			-0.0261	0.0024	1.66e-27				Genetics of 35 blood and urine biomarkers in the UK Biobank
crp_1_159728464_159730463	C-Reactive Protein (CRP)	1	159728464	159730463	2.68e-12	159286614	G	A			0.0329	0.0033	1.48e-23				Genetics of 35 blood and urine biomarkers in the UK Biobank
crp_1_159728464_159730463	C-Reactive Protein (CRP)	1	159728464	159730463	2.68e-12	159288755	A	G			-0.0311	0.0026	5.07e-32				Genetics of 35 blood and urine biomarkers in the UK Biobank
crp_1_159728464_159730463	C-Reactive Protein (CRP)	1	159728464	159730463	2.68e-12	159289702	G	A			0.0592	0.0075	3.42e-15				Genetics of 35 blood and urine biomarkers in the UK Biobank
crp_1_159728464_159730463	C-Reactive Protein (CRP)	1	159728464	159730463	2.68e-12	159289856	C	G			0.0365	0.0063	5.87e-09				Genetics of 35 blood and urine biomarkers in the UK Biobank
crp_1_159728464_159730463	C-Reactive Protein (CRP)	1	159728464	159730463	2.68e-12	159295476	A	G			0.0326	0.0032	1.16e-23				Genetics of 35 blood and urine biomarkers in the UK Biobank
crp_1_159728464_159730463	C-Reactive Protein (CRP)	1	159728464	159730463	2.68e-12	159299749	T	A			-0.1024	0.0081	5.59e-37				Genetics of 35 blood and urine biomarkers in the UK Biobank
crp_1_159728464_159730463	C-Reactive Protein (CRP)	1	159728464	159730463	2.68e-12	159300005	C	G			0.1144	0.0085	6.81e-41				Genetics of 35 blood and urine biomarkers in the UK Biobank
crp_1_159728464_159730463	C-Reactive Protein (CRP)	1	159728464	159730463	2.68e-12	159300592	A	G			0.0394	0.0048	3.57e-16				Genetics of 35 blood and urine biomarkers in the UK Biobank
crp_1_159728464_159730463	C-Reactive Protein (CRP)	1	159728464	159730463	2.68e-12	159306363	T	C			-0.0247	0.0024	9.97e-25				Genetics of 35 blood and urine biomarkers in the UK Biobank
crp_1_159728464_159730463	C-Reactive Protein (CRP)	1	159728464	159730463	2.68e-12	159307899	A	C			0.0746	0.0113	4.9e-11				Genetics of 35 blood and urine biomarkers in the UK Biobank
crp_1_159728464_159730463	C-Reactive Protein (CRP)	1	159728464	159730463	2.68e-12	159310204	C	T			-0.0324	0.0051	2.05e-10				Genetics of 35 blood and urine biomarkers in the UK Biobank
crp_1_159728464_159730463	C-Reactive Protein (CRP)	1	159728464	159730463	2.68e-12	159312874	C	T			0.0375	0.0043	4.92e-18				Genetics of 35 blood and urine biomarkers in the UK Biobank
crp_1_159728464_159730463	C-Reactive Protein (CRP)	1	159728464	159730463	2.68e-12	159314700	C	A			-0.0454	0.0077	4.03e-09				Genetics of 35 blood and urine biomarkers in the UK Biobank
crp_1_159728464_159730463	C-Reactive Protein (CRP)	1	159728464	159730463	2.68e-12	159316455	T	C			-0.0331	0.0044	3.2e-14				Genetics of 35 blood and urine biomarkers in the UK Biobank
crp_1_159728464_159730463	C-Reactive Protein (CRP)	1	159728464	159730463	2.68e-12	159317181	T	G			-0.0377	0.0044	1.19e-17				Genetics of 35 blood and urine biomarkers in the UK Biobank
crp_1_159728464_159730463	C-Reactive Protein (CRP)	1	159728464	159730463	2.68e-12	159317553	TA	T			-0.0232	0.0027	1.4e-17				Genetics of 35 blood and urine biomarkers in the UK Biobank
crp_1_159728464_159730463	C-Reactive Protein (CRP)	1	159728464	159730463	2.68e-12	159317776	T	C			-0.0831	0.0076	1.36e-27				Genetics of 35 blood and urine biomarkers in the UK Biobank
crp_1_159728464_159730463	C-Reactive Protein (CRP)	1	159728464	159730463	2.68e-12	159318583	G	A			-0.0368	0.0043	1.38e-17				Genetics of 35 blood and urine biomarkers in the UK Biobank
crp_1_159728464_159730463	C-Reactive Protein (CRP)	1	159728464	159730463	2.68e-12	159318678	C	G			-0.024	0.0024	2.21e-23				Genetics of 35 blood and urine biomarkers in the UK Biobank
crp_1_159728464_159730463	C-Reactive Protein (CRP)	1	159728464	159730463	2.68e-12	159319928	A	G			-0.045	0.0079	9.85e-09				Genetics of 35 blood and urine biomarkers in the UK Biobank
crp_1_159728464_159730463	C-Reactive Protein (CRP)	1	159728464	159730463	2.68e-12	159321527	C	A			-0.0184	0.0027	7.45e-12				Genetics of 35 blood and urine biomarkers in the UK Biobank
crp_1_159728464_159730463	C-Reactive Protein (CRP)	1	159728464	159730463	2.68e-12	159325699	C	A			0.0353	0.0032	9.28e-28				Genetics of 35 blood and urine biomarkers in the UK Biobank
crp_1_159728464_159730463	C-Reactive Protein (CRP)	1	159728464	159730463	2.68e-12	159325775	T	C			0.0949	0.0092	3.31e-25				Genetics of 35 blood and urine biomarkers in the UK Biobank
crp_1_159728464_159730463	C-Reactive Protein (CRP)	1	159728464	159730463	2.68e-12	159325918	CA	C			-0.0202	0.0027	1.08e-13				Genetics of 35 blood and urine biomarkers in the UK Biobank
crp_1_159728464_159730463	C-Reactive Protein (CRP)	1	159728464	159730463	2.68e-12	159329787	A	G			-0.1872	0.0108	2.14e-67				Genetics of 35 blood and urine biomarkers in the UK Biobank
crp_1_159728464_159730463	C-Reactive Protein (CRP)	1	159728464	159730463	2.68e-12	159330024	A	G			0.178		1e-16				Genome Analyses of >200,000 Individuals Identify 58 Loci for Chronic Inflammation and Highlight Pathways that Link Inflammation and Complex Disorders.
crp_1_159728464_159730463	C-Reactive Protein (CRP)	1	159728464	159730463	2.68e-12	159330670	G	A			-0.1543	0.009	4.61e-66				Genetics of 35 blood and urine biomarkers in the UK Biobank
crp_1_159728464_159730463	C-Reactive Protein (CRP)	1	159728464	159730463	2.68e-12	159332054	G	A			-0.0504	0.0072	2.54e-12				Genetics of 35 blood and urine biomarkers in the UK Biobank
crp_1_159728464_159730463	C-Reactive Protein (CRP)	1	159728464	159730463	2.68e-12	159334367	A	G			-0.0375	0.0043	6.16e-18				Genetics of 35 blood and urine biomarkers in the UK Biobank
crp_1_159728464_159730463	C-Reactive Protein (CRP)	1	159728464	159730463	2.68e-12	159339209	C	T			0.0733175		2e-12				Using Mendelian randomization to evaluate the causal relationship between serum C-reactive protein levels and age-related macular degeneration.
crp_1_159728464_159730463	C-Reactive Protein (CRP)	1	159728464	159730463	2.68e-12	159344597	T	C			-0.0321	0.0052	9.77e-10				Genetics of 35 blood and urine biomarkers in the UK Biobank
crp_1_159728464_159730463	C-Reactive Protein (CRP)	1	159728464	159730463	2.68e-12	159347219	T	C			-0.0409	0.0051	8.26e-16				Genetics of 35 blood and urine biomarkers in the UK Biobank
crp_1_159728464_159730463	C-Reactive Protein (CRP)	1	159728464	159730463	2.68e-12	159347652	T	A			-0.11	0.0057	6.74e-84				Genetics of 35 blood and urine biomarkers in the UK Biobank
crp_1_159728464_159730463	C-Reactive Protein (CRP)	1	159728464	159730463	2.68e-12	159349291	A	G			-0.0877	0.0063	9.54e-44				Genetics of 35 blood and urine biomarkers in the UK Biobank
crp_1_159728464_159730463	C-Reactive Protein (CRP)	1	159728464	159730463	2.68e-12	159351469	A	G			-0.0243	0.0024	5.13e-24				Genetics of 35 blood and urine biomarkers in the UK Biobank
crp_1_159728464_159730463	C-Reactive Protein (CRP)	1	159728464	159730463	2.68e-12	159353602	A	T			0.0276	0.0029	5.38e-21				Genetics of 35 blood and urine biomarkers in the UK Biobank
crp_1_159728464_159730463	C-Reactive Protein (CRP)	1	159728464	159730463	2.68e-12	159360755	A	ATACATAAGTG			-0.0185	0.0024	2.05e-14				Genetics of 35 blood and urine biomarkers in the UK Biobank
crp_1_159728464_159730463	C-Reactive Protein (CRP)	1	159728464	159730463	2.68e-12	159362873	G	A			-0.0422	0.0077	4.06e-08				Genetics of 35 blood and urine biomarkers in the UK Biobank
crp_1_159728464_159730463	C-Reactive Protein (CRP)	1	159728464	159730463	2.68e-12	159365486	G	T			0.0184	0.0031	1.8e-09				Genetics of 35 blood and urine biomarkers in the UK Biobank
crp_1_159728464_159730463	C-Reactive Protein (CRP)	1	159728464	159730463	2.68e-12	159366344	C	T			-0.0466	0.0078	2.03e-09				Genetics of 35 blood and urine biomarkers in the UK Biobank
crp_1_159728464_159730463	C-Reactive Protein (CRP)	1	159728464	159730463	2.68e-12	159367695	C	T			0.0276	0.003	8.74e-21				Genetics of 35 blood and urine biomarkers in the UK Biobank
crp_1_159728464_159730463	C-Reactive Protein (CRP)	1	159728464	159730463	2.68e-12	159373858	C	G			0.0345	0.0034	1.52e-23				Genetics of 35 blood and urine biomarkers in the UK Biobank
crp_1_159728464_159730463	C-Reactive Protein (CRP)	1	159728464	159730463	2.68e-12	159375910	T	C			0.0867	0.008	1.54e-27				Genetics of 35 blood and urine biomarkers in the UK Biobank
crp_1_159728464_159730463	C-Reactive Protein (CRP)	1	159728464	159730463	2.68e-12	159376081	G	A			0.0266	0.0033	4.38e-16				Genetics of 35 blood and urine biomarkers in the UK Biobank
crp_1_159728464_159730463	C-Reactive Protein (CRP)	1	159728464	159730463	2.68e-12	159377991	C	A			0.0291	0.0052	2.44e-08				Genetics of 35 blood and urine biomarkers in the UK Biobank
crp_1_159728464_159730463	C-Reactive Protein (CRP)	1	159728464	159730463	2.68e-12	159379204	C	T			-0.1268	0.0107	1.94e-32				Genetics of 35 blood and urine biomarkers in the UK Biobank
crp_1_159728464_159730463	C-Reactive Protein (CRP)	1	159728464	159730463	2.68e-12	159382177	C	T			0.0257	0.0026	9.52e-24				Genetics of 35 blood and urine biomarkers in the UK Biobank
crp_1_159728464_159730463	C-Reactive Protein (CRP)	1	159728464	159730463	2.68e-12	159383113	G	A			-0.0132	0.0024	4.45e-08				Genetics of 35 blood and urine biomarkers in the UK Biobank
crp_1_159728464_159730463	C-Reactive Protein (CRP)	1	159728464	159730463	2.68e-12	159384446	G	C			0.0313	0.0035	2e-19				Genetics of 35 blood and urine biomarkers in the UK Biobank
crp_1_159728464_159730463	C-Reactive Protein (CRP)	1	159728464	159730463	2.68e-12	159386061	T	C			0.0425	0.0075	1.8e-08				Genetics of 35 blood and urine biomarkers in the UK Biobank
crp_1_159728464_159730463	C-Reactive Protein (CRP)	1	159728464	159730463	2.68e-12	159387950	G	C			0.0831	0.0098	3.1e-17				Genetics of 35 blood and urine biomarkers in the UK Biobank
crp_1_159728464_159730463	C-Reactive Protein (CRP)	1	159728464	159730463	2.68e-12	159389240	C	T			0.0611	0.0063	2.18e-22				Genetics of 35 blood and urine biomarkers in the UK Biobank
crp_1_159728464_159730463	C-Reactive Protein (CRP)	1	159728464	159730463	2.68e-12	159389275	A	G			-0.0306	0.0048	1.62e-10				Genetics of 35 blood and urine biomarkers in the UK Biobank
crp_1_159728464_159730463	C-Reactive Protein (CRP)	1	159728464	159730463	2.68e-12	159390366	G	C			0.019	0.0026	1.93e-13				Genetics of 35 blood and urine biomarkers in the UK Biobank
crp_1_159728464_159730463	C-Reactive Protein (CRP)	1	159728464	159730463	2.68e-12	159391544	A	T			0.0818	0.0113	4e-13				Genetics of 35 blood and urine biomarkers in the UK Biobank
crp_1_159728464_159730463	C-Reactive Protein (CRP)	1	159728464	159730463	2.68e-12	159393814	CA	C			0.0286	0.0034	2.48e-17				Genetics of 35 blood and urine biomarkers in the UK Biobank
crp_1_159728464_159730463	C-Reactive Protein (CRP)	1	159728464	159730463	2.68e-12	159396762	C	G			0.0248	0.0033	4.11e-14				Genetics of 35 blood and urine biomarkers in the UK Biobank
crp_1_159728464_159730463	C-Reactive Protein (CRP)	1	159728464	159730463	2.68e-12	159399252	C	G			0.0688	0.0082	7.14e-17				Genetics of 35 blood and urine biomarkers in the UK Biobank
crp_1_159728464_159730463	C-Reactive Protein (CRP)	1	159728464	159730463	2.68e-12	159404438	A	G			-0.0956	0.009	2.82e-26				Genetics of 35 blood and urine biomarkers in the UK Biobank
crp_1_159728464_159730463	C-Reactive Protein (CRP)	1	159728464	159730463	2.68e-12	159407700	C	T			0.1193	0.0089	9.46e-41				Genetics of 35 blood and urine biomarkers in the UK Biobank
crp_1_159728464_159730463	C-Reactive Protein (CRP)	1	159728464	159730463	2.68e-12	159410907	C	G			-0.0196	0.0024	9.25e-16				Genetics of 35 blood and urine biomarkers in the UK Biobank
crp_1_159728464_159730463	C-Reactive Protein (CRP)	1	159728464	159730463	2.68e-12	159413547	T	G			0.035	0.0026	1.87e-40				Genetics of 35 blood and urine biomarkers in the UK Biobank
crp_1_159728464_159730463	C-Reactive Protein (CRP)	1	159728464	159730463	2.68e-12	159415312	T	C			0.1018	0.0115	1.07e-18				Genetics of 35 blood and urine biomarkers in the UK Biobank
crp_1_159728464_159730463	C-Reactive Protein (CRP)	1	159728464	159730463	2.68e-12	159418496	G	T			0.0345	0.0027	1.46e-37				Genetics of 35 blood and urine biomarkers in the UK Biobank
crp_1_159728464_159730463	C-Reactive Protein (CRP)	1	159728464	159730463	2.68e-12	159423024	A	G			0.0558	0.0076	2.77e-13				Genetics of 35 blood and urine biomarkers in the UK Biobank
crp_1_159728464_159730463	C-Reactive Protein (CRP)	1	159728464	159730463	2.68e-12	159428925	C	T			-0.0372	0.0037	4.78e-24				Genetics of 35 blood and urine biomarkers in the UK Biobank
crp_1_159728464_159730463	C-Reactive Protein (CRP)	1	159728464	159730463	2.68e-12	159429043	G	T			-0.0312	0.0052	1.73e-09				Genetics of 35 blood and urine biomarkers in the UK Biobank
crp_1_159728464_159730463	C-Reactive Protein (CRP)	1	159728464	159730463	2.68e-12	159430569	T	C			0.0238	0.0025	2.45e-21				Genetics of 35 blood and urine biomarkers in the UK Biobank
crp_1_159728464_159730463	C-Reactive Protein (CRP)	1	159728464	159730463	2.68e-12	159432794	GT	G			0.0497	0.0073	7.28e-12				Genetics of 35 blood and urine biomarkers in the UK Biobank
crp_1_159728464_159730463	C-Reactive Protein (CRP)	1	159728464	159730463	2.68e-12	159433899	T	G			-0.027	0.0026	5.44e-26				Genetics of 35 blood and urine biomarkers in the UK Biobank
crp_1_159728464_159730463	C-Reactive Protein (CRP)	1	159728464	159730463	2.68e-12	159435674	A	G			0.0958	0.0084	5.19e-30				Genetics of 35 blood and urine biomarkers in the UK Biobank
crp_1_159728464_159730463	C-Reactive Protein (CRP)	1	159728464	159730463	2.68e-12	159437937	T	A			-0.0875	0.0061	5.11e-47				Genetics of 35 blood and urine biomarkers in the UK Biobank
crp_1_159728464_159730463	C-Reactive Protein (CRP)	1	159728464	159730463	2.68e-12	159440067	G	A			-0.0171	0.0025	4.67e-12				Genetics of 35 blood and urine biomarkers in the UK Biobank
crp_1_159728464_159730463	C-Reactive Protein (CRP)	1	159728464	159730463	2.68e-12	159441702	A	T			-0.0153	0.0027	1.15e-08				Genetics of 35 blood and urine biomarkers in the UK Biobank
crp_1_159728464_159730463	C-Reactive Protein (CRP)	1	159728464	159730463	2.68e-12	159443670	T	C			-0.0169	0.0025	9.2e-12				Genetics of 35 blood and urine biomarkers in the UK Biobank
crp_1_159728464_159730463	C-Reactive Protein (CRP)	1	159728464	159730463	2.68e-12	159444281	T	C			-0.1239	0.0086	2.56e-47				Genetics of 35 blood and urine biomarkers in the UK Biobank
crp_1_159728464_159730463	C-Reactive Protein (CRP)	1	159728464	159730463	2.68e-12	159445192	T	TA			-0.0348	0.0053	3.34e-11				Genetics of 35 blood and urine biomarkers in the UK Biobank
crp_1_159728464_159730463	C-Reactive Protein (CRP)	1	159728464	159730463	2.68e-12	159446187	T	C			0.0489	0.0072	1.26e-11				Genetics of 35 blood and urine biomarkers in the UK Biobank
crp_1_159728464_159730463	C-Reactive Protein (CRP)	1	159728464	159730463	2.68e-12	159449337	T	C			-0.0839	0.0124	1.18e-11				Genetics of 35 blood and urine biomarkers in the UK Biobank
crp_1_159728464_159730463	C-Reactive Protein (CRP)	1	159728464	159730463	2.68e-12	159449452	A	G			-0.0984	0.0086	1.57e-30				Genetics of 35 blood and urine biomarkers in the UK Biobank
crp_1_159728464_159730463	C-Reactive Protein (CRP)	1	159728464	159730463	2.68e-12	159449538	A	G			0.0316	0.0035	2.22e-19				Genetics of 35 blood and urine biomarkers in the UK Biobank
crp_1_159728464_159730463	C-Reactive Protein (CRP)	1	159728464	159730463	2.68e-12	159450517	A	G			0.044	0.0074	2.25e-09				Genetics of 35 blood and urine biomarkers in the UK Biobank
crp_1_159728464_159730463	C-Reactive Protein (CRP)	1	159728464	159730463	2.68e-12	159453108	T	G			-0.0179	0.0025	5.81e-13				Genetics of 35 blood and urine biomarkers in the UK Biobank
crp_1_159728464_159730463	C-Reactive Protein (CRP)	1	159728464	159730463	2.68e-12	159453306	A	G			0.0294	0.0034	1e-17				Genetics of 35 blood and urine biomarkers in the UK Biobank
crp_1_159728464_159730463	C-Reactive Protein (CRP)	1	159728464	159730463	2.68e-12	159455524	T	C			-0.0642	0.0091	1.32e-12				Genetics of 35 blood and urine biomarkers in the UK Biobank
crp_1_159728464_159730463	C-Reactive Protein (CRP)	1	159728464	159730463	2.68e-12	159455768	C	G			-0.0393	0.0054	4.73e-13				Genetics of 35 blood and urine biomarkers in the UK Biobank
crp_1_159728464_159730463	C-Reactive Protein (CRP)	1	159728464	159730463	2.68e-12	159456280	A	T			0.0269	0.0034	6e-15				Genetics of 35 blood and urine biomarkers in the UK Biobank
crp_1_159728464_159730463	C-Reactive Protein (CRP)	1	159728464	159730463	2.68e-12	159456465	T	C			-0.0444	0.0079	1.7e-08				Genetics of 35 blood and urine biomarkers in the UK Biobank
crp_1_159728464_159730463	C-Reactive Protein (CRP)	1	159728464	159730463	2.68e-12	159461945	G	A			0.0504	0.0073	4.94e-12				Genetics of 35 blood and urine biomarkers in the UK Biobank
crp_1_159728464_159730463	C-Reactive Protein (CRP)	1	159728464	159730463	2.68e-12	159463943	G	A			0.1025	0.0091	1.15e-29				Genetics of 35 blood and urine biomarkers in the UK Biobank
crp_1_159728464_159730463	C-Reactive Protein (CRP)	1	159728464	159730463	2.68e-12	159464053	C	T			0.0465902		4e-09				Using Mendelian randomization to evaluate the causal relationship between serum C-reactive protein levels and age-related macular degeneration.
crp_1_159728464_159730463	C-Reactive Protein (CRP)	1	159728464	159730463	2.68e-12	159465982	CA	C			0.0921	0.0087	2.3e-26				Genetics of 35 blood and urine biomarkers in the UK Biobank
crp_1_159728464_159730463	C-Reactive Protein (CRP)	1	159728464	159730463	2.68e-12	159466099	T	C			0.0546	0.0078	1.84e-12				Genetics of 35 blood and urine biomarkers in the UK Biobank
crp_1_159728464_159730463	C-Reactive Protein (CRP)	1	159728464	159730463	2.68e-12	159471134	T	C			0.0484	0.0079	9.35e-10				Genetics of 35 blood and urine biomarkers in the UK Biobank
crp_1_159728464_159730463	C-Reactive Protein (CRP)	1	159728464	159730463	2.68e-12	159473379	T	C			0.1069	0.0098	6.51e-28				Genetics of 35 blood and urine biomarkers in the UK Biobank
crp_1_159728464_159730463	C-Reactive Protein (CRP)	1	159728464	159730463	2.68e-12	159477373	T	G			-0.0973	0.0081	2.67e-33				Genetics of 35 blood and urine biomarkers in the UK Biobank
crp_1_159728464_159730463	C-Reactive Protein (CRP)	1	159728464	159730463	2.68e-12	159478458	C	T			-0.0296	0.0053	2.78e-08				Genetics of 35 blood and urine biomarkers in the UK Biobank
crp_1_159728464_159730463	C-Reactive Protein (CRP)	1	159728464	159730463	2.68e-12	159480623	T	C			0.0563	0.0074	2.28e-14				Genetics of 35 blood and urine biomarkers in the UK Biobank
crp_1_159728464_159730463	C-Reactive Protein (CRP)	1	159728464	159730463	2.68e-12	159481575	A	T			-0.1232	0.0084	1.51e-48				Genetics of 35 blood and urine biomarkers in the UK Biobank
crp_1_159728464_159730463	C-Reactive Protein (CRP)	1	159728464	159730463	2.68e-12	159487350	T	A			-0.1218	0.0084	3.46e-47				Genetics of 35 blood and urine biomarkers in the UK Biobank
crp_1_159728464_159730463	C-Reactive Protein (CRP)	1	159728464	159730463	2.68e-12	159488018	C	T			0.0332	0.0029	9.1e-31				Genetics of 35 blood and urine biomarkers in the UK Biobank
crp_1_159728464_159730463	C-Reactive Protein (CRP)	1	159728464	159730463	2.68e-12	159488306	A	C			0.0385	0.0032	1.9e-32				Genetics of 35 blood and urine biomarkers in the UK Biobank
crp_1_159728464_159730463	C-Reactive Protein (CRP)	1	159728464	159730463	2.68e-12	159488581	A	G			0.04	0.0044	1.07e-19				Genetics of 35 blood and urine biomarkers in the UK Biobank
crp_1_159728464_159730463	C-Reactive Protein (CRP)	1	159728464	159730463	2.68e-12	159490264	GT	G			-0.0203	0.0028	3.21e-13				Genetics of 35 blood and urine biomarkers in the UK Biobank
crp_1_159728464_159730463	C-Reactive Protein (CRP)	1	159728464	159730463	2.68e-12	159490423	A	G			-0.0884	0.0112	3.56e-15				Genetics of 35 blood and urine biomarkers in the UK Biobank
crp_1_159728464_159730463	C-Reactive Protein (CRP)	1	159728464	159730463	2.68e-12	159490997	A	G			-0.0212	0.0024	2.02e-18				Genetics of 35 blood and urine biomarkers in the UK Biobank
crp_1_159728464_159730463	C-Reactive Protein (CRP)	1	159728464	159730463	2.68e-12	159495079	T	TC			0.0456	0.0044	9.86e-25				Genetics of 35 blood and urine biomarkers in the UK Biobank
crp_1_159728464_159730463	C-Reactive Protein (CRP)	1	159728464	159730463	2.68e-12	159495440	G	A			-0.0528	0.0045	4.34e-32				Genetics of 35 blood and urine biomarkers in the UK Biobank
crp_1_159728464_159730463	C-Reactive Protein (CRP)	1	159728464	159730463	2.68e-12	159503998	C	G			0.0171	0.0027	2.96e-10				Genetics of 35 blood and urine biomarkers in the UK Biobank
crp_1_159728464_159730463	C-Reactive Protein (CRP)	1	159728464	159730463	2.68e-12	159505170	A	G			-0.0211	0.0024	2.74e-18				Genetics of 35 blood and urine biomarkers in the UK Biobank
crp_1_159728464_159730463	C-Reactive Protein (CRP)	1	159728464	159730463	2.68e-12	159505559	G	A			-0.1085	0.008	3.36e-42				Genetics of 35 blood and urine biomarkers in the UK Biobank
crp_1_159728464_159730463	C-Reactive Protein (CRP)	1	159728464	159730463	2.68e-12	159506874	C	G			-0.1045	0.0083	3.27e-36				Genetics of 35 blood and urine biomarkers in the UK Biobank
crp_1_159728464_159730463	C-Reactive Protein (CRP)	1	159728464	159730463	2.68e-12	159508987	C	T			0.0539	0.0073	1.36e-13				Genetics of 35 blood and urine biomarkers in the UK Biobank
crp_1_159728464_159730463	C-Reactive Protein (CRP)	1	159728464	159730463	2.68e-12	159509193	T	C			0.0397	0.0068	5.88e-09				Genetics of 35 blood and urine biomarkers in the UK Biobank
crp_1_159728464_159730463	C-Reactive Protein (CRP)	1	159728464	159730463	2.68e-12	159509991	T	C			0.0182	0.0027	1.07e-11				Genetics of 35 blood and urine biomarkers in the UK Biobank
crp_1_159728464_159730463	C-Reactive Protein (CRP)	1	159728464	159730463	2.68e-12	159511547	A	G			-0.0303	0.0052	6.39e-09				Genetics of 35 blood and urine biomarkers in the UK Biobank
crp_1_159728464_159730463	C-Reactive Protein (CRP)	1	159728464	159730463	2.68e-12	159514235	C	T			-0.0481	0.0079	9.29e-10				Genetics of 35 blood and urine biomarkers in the UK Biobank
crp_1_159728464_159730463	C-Reactive Protein (CRP)	1	159728464	159730463	2.68e-12	159514794	G	T			0.0419	0.0071	3.5e-09				Genetics of 35 blood and urine biomarkers in the UK Biobank
crp_1_159728464_159730463	C-Reactive Protein (CRP)	1	159728464	159730463	2.68e-12	159516538	G	T			0.0239	0.0043	2.19e-08				Genetics of 35 blood and urine biomarkers in the UK Biobank
crp_1_159728464_159730463	C-Reactive Protein (CRP)	1	159728464	159730463	2.68e-12	159520174	C	T			0.0305	0.0029	6.65e-26				Genetics of 35 blood and urine biomarkers in the UK Biobank
crp_1_159728464_159730463	C-Reactive Protein (CRP)	1	159728464	159730463	2.68e-12	159523864	T	C			-0.0365	0.0053	6.21e-12				Genetics of 35 blood and urine biomarkers in the UK Biobank
crp_1_159728464_159730463	C-Reactive Protein (CRP)	1	159728464	159730463	2.68e-12	159524532	T	C			-0.0307	0.0052	3.07e-09				Genetics of 35 blood and urine biomarkers in the UK Biobank
crp_1_159728464_159730463	C-Reactive Protein (CRP)	1	159728464	159730463	2.68e-12	159526132	C	T			0.0312	0.0029	1.14e-26				Genetics of 35 blood and urine biomarkers in the UK Biobank
crp_1_159728464_159730463	C-Reactive Protein (CRP)	1	159728464	159730463	2.68e-12	159530444	C	CT			0.0326	0.0031	1.21e-26				Genetics of 35 blood and urine biomarkers in the UK Biobank
crp_1_159728464_159730463	C-Reactive Protein (CRP)	1	159728464	159730463	2.68e-12	159530937	A	AGT			-0.025	0.0024	1.19e-24				Genetics of 35 blood and urine biomarkers in the UK Biobank
crp_1_159728464_159730463	C-Reactive Protein (CRP)	1	159728464	159730463	2.68e-12	159539461	C	T			-0.0839	0.0149	1.83e-08				Genetics of 35 blood and urine biomarkers in the UK Biobank
crp_1_159728464_159730463	C-Reactive Protein (CRP)	1	159728464	159730463	2.68e-12	159542115	T	C			-0.0149	0.0025	1.18e-09				Genetics of 35 blood and urine biomarkers in the UK Biobank
crp_1_159728464_159730463	C-Reactive Protein (CRP)	1	159728464	159730463	2.68e-12	159545608	T	A			-0.0147	0.0026	2.7e-08				Genetics of 35 blood and urine biomarkers in the UK Biobank
crp_1_159728464_159730463	C-Reactive Protein (CRP)	1	159728464	159730463	2.68e-12	159547380	C	A			0.018	0.0032	3.04e-08				Genetics of 35 blood and urine biomarkers in the UK Biobank
crp_1_159728464_159730463	C-Reactive Protein (CRP)	1	159728464	159730463	2.68e-12	159548330	G	A			0.0891	0.0081	7.17e-28				Genetics of 35 blood and urine biomarkers in the UK Biobank
crp_1_159728464_159730463	C-Reactive Protein (CRP)	1	159728464	159730463	2.68e-12	159559731	T	C			0.1822	0.0115	4.58e-56				Genetics of 35 blood and urine biomarkers in the UK Biobank
crp_1_159728464_159730463	C-Reactive Protein (CRP)	1	159728464	159730463	2.68e-12	159563380	T	C			0.1018	0.0077	5.77e-40				Genetics of 35 blood and urine biomarkers in the UK Biobank
crp_1_159728464_159730463	C-Reactive Protein (CRP)	1	159728464	159730463	2.68e-12	159564594	C	G			0.0623	0.0062	6.55e-24				Genetics of 35 blood and urine biomarkers in the UK Biobank
crp_1_159728464_159730463	C-Reactive Protein (CRP)	1	159728464	159730463	2.68e-12	159565836	A	G			-0.046	0.0031	3.77e-49				Genetics of 35 blood and urine biomarkers in the UK Biobank
crp_1_159728464_159730463	C-Reactive Protein (CRP)	1	159728464	159730463	2.68e-12	159566735	T	A			-0.031	0.0033	6.92e-21				Genetics of 35 blood and urine biomarkers in the UK Biobank
crp_1_159728464_159730463	C-Reactive Protein (CRP)	1	159728464	159730463	2.68e-12	159568716	A	G			0.1047	0.0078	1.18e-40				Genetics of 35 blood and urine biomarkers in the UK Biobank
crp_1_159728464_159730463	C-Reactive Protein (CRP)	1	159728464	159730463	2.68e-12	159571523	T	A			-0.1217	0.0046	3.9e-154				Genetics of 35 blood and urine biomarkers in the UK Biobank
crp_1_159728464_159730463	C-Reactive Protein (CRP)	1	159728464	159730463	2.68e-12	159572374	C	T			0.0343	0.0029	5.4e-33				Genetics of 35 blood and urine biomarkers in the UK Biobank
crp_1_159728464_159730463	C-Reactive Protein (CRP)	1	159728464	159730463	2.68e-12	159572763	C	G			0.0859	0.0071	5.31e-34				Genetics of 35 blood and urine biomarkers in the UK Biobank
crp_1_159728464_159730463	C-Reactive Protein (CRP)	1	159728464	159730463	2.68e-12	159578879	A	C			0.0198	0.0036	3.49e-08				Genetics of 35 blood and urine biomarkers in the UK Biobank
crp_1_159728464_159730463	C-Reactive Protein (CRP)	1	159728464	159730463	2.68e-12	159581175	A	G			0.0583	0.0086	1.57e-11				Genetics of 35 blood and urine biomarkers in the UK Biobank
crp_1_159728464_159730463	C-Reactive Protein (CRP)	1	159728464	159730463	2.68e-12	159583474	A	T			-0.0257	0.0024	3.12e-26				Genetics of 35 blood and urine biomarkers in the UK Biobank
crp_1_159728464_159730463	C-Reactive Protein (CRP)	1	159728464	159730463	2.68e-12	159584691	T	A			0.0612	0.0055	1.34e-28				Genetics of 35 blood and urine biomarkers in the UK Biobank
crp_1_159728464_159730463	C-Reactive Protein (CRP)	1	159728464	159730463	2.68e-12	159584817	A	C			0.114	0.0076	3.05e-51				Genetics of 35 blood and urine biomarkers in the UK Biobank
crp_1_159728464_159730463	C-Reactive Protein (CRP)	1	159728464	159730463	2.68e-12	159586661	T	A			0.0544	0.0039	4.24e-44				Genetics of 35 blood and urine biomarkers in the UK Biobank
crp_1_159728464_159730463	C-Reactive Protein (CRP)	1	159728464	159730463	2.68e-12	159587931	T	C			0.1526	0.0164	1.32e-20				Genetics of 35 blood and urine biomarkers in the UK Biobank
crp_1_159728464_159730463	C-Reactive Protein (CRP)	1	159728464	159730463	2.68e-12	159588882	T	G			0.038	0.004	3.5e-21				Genetics of 35 blood and urine biomarkers in the UK Biobank
crp_1_159728464_159730463	C-Reactive Protein (CRP)	1	159728464	159730463	2.68e-12	159598470	T	C			-0.0647	0.0063	1.47e-24				Genetics of 35 blood and urine biomarkers in the UK Biobank
crp_1_159728464_159730463	C-Reactive Protein (CRP)	1	159728464	159730463	2.68e-12	159599696	TA	T			0.1049	0.0056	2.96e-78				Genetics of 35 blood and urine biomarkers in the UK Biobank
crp_1_159728464_159730463	C-Reactive Protein (CRP)	1	159728464	159730463	2.68e-12	159603360	G	A			-0.018	0.0024	6.64e-14				Genetics of 35 blood and urine biomarkers in the UK Biobank
crp_1_159728464_159730463	C-Reactive Protein (CRP)	1	159728464	159730463	2.68e-12	159603911	T	C			0.1054	0.0079	2.08e-40				Genetics of 35 blood and urine biomarkers in the UK Biobank
crp_1_159728464_159730463	C-Reactive Protein (CRP)	1	159728464	159730463	2.68e-12	159604850	T	C			0.102	0.0074	1.11e-43				Genetics of 35 blood and urine biomarkers in the UK Biobank
crp_1_159728464_159730463	C-Reactive Protein (CRP)	1	159728464	159730463	2.68e-12	159605524	C	T			0.0721	0.0121	2.82e-09				Genetics of 35 blood and urine biomarkers in the UK Biobank
crp_1_159728464_159730463	C-Reactive Protein (CRP)	1	159728464	159730463	2.68e-12	159606419	G	A			0.0226	0.0028	5.9e-16				Genetics of 35 blood and urine biomarkers in the UK Biobank
crp_1_159728464_159730463	C-Reactive Protein (CRP)	1	159728464	159730463	2.68e-12	159607099	A	G			-0.0769	0.0033	1.53e-118				Genetics of 35 blood and urine biomarkers in the UK Biobank
crp_1_159728464_159730463	C-Reactive Protein (CRP)	1	159728464	159730463	2.68e-12	159608776	T	A			-0.0272	0.0024	3.49e-29				Genetics of 35 blood and urine biomarkers in the UK Biobank
crp_1_159728464_159730463	C-Reactive Protein (CRP)	1	159728464	159730463	2.68e-12	159609440	T	C			0.067	0.0078	7.8e-18				Genetics of 35 blood and urine biomarkers in the UK Biobank
crp_1_159728464_159730463	C-Reactive Protein (CRP)	1	159728464	159730463	2.68e-12	159611083	G	A			0.0593	0.0034	1.99e-69				Genetics of 35 blood and urine biomarkers in the UK Biobank
crp_1_159728464_159730463	C-Reactive Protein (CRP)	1	159728464	159730463	2.68e-12	159611503	T	C			0.0837	0.008	2.07e-25				Genetics of 35 blood and urine biomarkers in the UK Biobank
crp_1_159728464_159730463	C-Reactive Protein (CRP)	1	159728464	159730463	2.68e-12	159611645	C	A			-0.0647	0.0084	1.48e-14				Genetics of 35 blood and urine biomarkers in the UK Biobank
crp_1_159728464_159730463	C-Reactive Protein (CRP)	1	159728464	159730463	2.68e-12	159612147	C	T			-0.0154	0.0025	3.34e-10				Genetics of 35 blood and urine biomarkers in the UK Biobank
crp_1_159728464_159730463	C-Reactive Protein (CRP)	1	159728464	159730463	2.68e-12	159612236	G	A			0.0212	0.003	1.83e-12				Genetics of 35 blood and urine biomarkers in the UK Biobank
crp_1_159728464_159730463	C-Reactive Protein (CRP)	1	159728464	159730463	2.68e-12	159612313	T	C			0.0172	0.003	1.47e-08				Genetics of 35 blood and urine biomarkers in the UK Biobank
crp_1_159728464_159730463	C-Reactive Protein (CRP)	1	159728464	159730463	2.68e-12	159612408	C	T			0.0209	0.003	3.69e-12				Genetics of 35 blood and urine biomarkers in the UK Biobank
crp_1_159728464_159730463	C-Reactive Protein (CRP)	1	159728464	159730463	2.68e-12	159612428	A	G			-0.0273	0.0024	7.29e-29				Genetics of 35 blood and urine biomarkers in the UK Biobank
crp_1_159728464_159730463	C-Reactive Protein (CRP)	1	159728464	159730463	2.68e-12	159612697	G	C			0.1035	0.008	2.01e-38				Genetics of 35 blood and urine biomarkers in the UK Biobank
crp_1_159728464_159730463	C-Reactive Protein (CRP)	1	159728464	159730463	2.68e-12	159612909	A	G			0.0835	0.0096	4.21e-18				Genetics of 35 blood and urine biomarkers in the UK Biobank
crp_1_159728464_159730463	C-Reactive Protein (CRP)	1	159728464	159730463	2.68e-12	159612957	T	C			0.0614	0.0028	4.57e-105				Genetics of 35 blood and urine biomarkers in the UK Biobank
crp_1_159728464_159730463	C-Reactive Protein (CRP)	1	159728464	159730463	2.68e-12	159613556	T	C			-0.0199	0.0024	9.25e-17				Genetics of 35 blood and urine biomarkers in the UK Biobank
crp_1_159728464_159730463	C-Reactive Protein (CRP)	1	159728464	159730463	2.68e-12	159615770	G	A			0.0408	0.0028	2.33e-47				Genetics of 35 blood and urine biomarkers in the UK Biobank
crp_1_159728464_159730463	C-Reactive Protein (CRP)	1	159728464	159730463	2.68e-12	159616352	A	T			0.0489	0.0038	1.02e-38				Genetics of 35 blood and urine biomarkers in the UK Biobank
crp_1_159728464_159730463	C-Reactive Protein (CRP)	1	159728464	159730463	2.68e-12	159618732	A	G			0.1418	0.0087	2.88e-59				Genetics of 35 blood and urine biomarkers in the UK Biobank
crp_1_159728464_159730463	C-Reactive Protein (CRP)	1	159728464	159730463	2.68e-12	159621968	A	G			0.0327	0.004	3.85e-16				Genetics of 35 blood and urine biomarkers in the UK Biobank
crp_1_159728464_159730463	C-Reactive Protein (CRP)	1	159728464	159730463	2.68e-12	159622023	T	C			-0.0345	0.0054	2.18e-10				Genetics of 35 blood and urine biomarkers in the UK Biobank
crp_1_159728464_159730463	C-Reactive Protein (CRP)	1	159728464	159730463	2.68e-12	159622439	G	A			0.0558	0.0048	1.23e-30				Genetics of 35 blood and urine biomarkers in the UK Biobank
crp_1_159728464_159730463	C-Reactive Protein (CRP)	1	159728464	159730463	2.68e-12	159623135	T	C			-0.1021	0.0075	5.09e-42				Genetics of 35 blood and urine biomarkers in the UK Biobank
crp_1_159728464_159730463	C-Reactive Protein (CRP)	1	159728464	159730463	2.68e-12	159623881	G	T			0.0262	0.004	5.27e-11				Genetics of 35 blood and urine biomarkers in the UK Biobank
crp_1_159728464_159730463	C-Reactive Protein (CRP)	1	159728464	159730463	2.68e-12	159624540	C	T			0.0185	0.0032	5.38e-09				Genetics of 35 blood and urine biomarkers in the UK Biobank
crp_1_159728464_159730463	C-Reactive Protein (CRP)	1	159728464	159730463	2.68e-12	159626000	C	T			0.0476	0.0038	6.08e-36				Genetics of 35 blood and urine biomarkers in the UK Biobank
crp_1_159728464_159730463	C-Reactive Protein (CRP)	1	159728464	159730463	2.68e-12	159629367	T	G			0.143	0.0172	8.7e-17				Genetics of 35 blood and urine biomarkers in the UK Biobank
crp_1_159728464_159730463	C-Reactive Protein (CRP)	1	159728464	159730463	2.68e-12	159630017	G	A			0.0441	0.0031	3.29e-47				Genetics of 35 blood and urine biomarkers in the UK Biobank
crp_1_159728464_159730463	C-Reactive Protein (CRP)	1	159728464	159730463	2.68e-12	159630088	TTATA	T			0.0466	0.0029	7.51e-57				Genetics of 35 blood and urine biomarkers in the UK Biobank
crp_1_159728464_159730463	C-Reactive Protein (CRP)	1	159728464	159730463	2.68e-12	159630455	A	G			0.0542	0.0043	1.46e-36				Genetics of 35 blood and urine biomarkers in the UK Biobank
crp_1_159728464_159730463	C-Reactive Protein (CRP)	1	159728464	159730463	2.68e-12	159631422	T	C			-0.0749	0.01	6.63e-14				Genetics of 35 blood and urine biomarkers in the UK Biobank
crp_1_159728464_159730463	C-Reactive Protein (CRP)	1	159728464	159730463	2.68e-12	159632822	C	T			-0.1076	0.0064	4.64e-63				Genetics of 35 blood and urine biomarkers in the UK Biobank
crp_1_159728464_159730463	C-Reactive Protein (CRP)	1	159728464	159730463	2.68e-12	159633080	T	C			0.0596	0.0024	5.32e-132				Genetics of 35 blood and urine biomarkers in the UK Biobank
crp_1_159728464_159730463	C-Reactive Protein (CRP)	1	159728464	159730463	2.68e-12	159635837	G	GATTA			0.0554	0.0041	6.7e-41				Genetics of 35 blood and urine biomarkers in the UK Biobank
crp_1_159728464_159730463	C-Reactive Protein (CRP)	1	159728464	159730463	2.68e-12	159636466	C	T			0.043	0.003	5.9e-47				Genetics of 35 blood and urine biomarkers in the UK Biobank
crp_1_159728464_159730463	C-Reactive Protein (CRP)	1	159728464	159730463	2.68e-12	159637561	A	T			0.0551	0.0093	2.71e-09				Genetics of 35 blood and urine biomarkers in the UK Biobank
crp_1_159728464_159730463	C-Reactive Protein (CRP)	1	159728464	159730463	2.68e-12	159638554	G	GA			-0.2005	0.0101	3.44e-87				Genetics of 35 blood and urine biomarkers in the UK Biobank
crp_1_159728464_159730463	C-Reactive Protein (CRP)	1	159728464	159730463	2.68e-12	159639155	A	T			0.0407	0.0031	7.82e-40				Genetics of 35 blood and urine biomarkers in the UK Biobank
crp_1_159728464_159730463	C-Reactive Protein (CRP)	1	159728464	159730463	2.68e-12	159639201	C	T			-0.0541	0.0044	7.62e-35				Genetics of 35 blood and urine biomarkers in the UK Biobank
crp_1_159728464_159730463	C-Reactive Protein (CRP)	1	159728464	159730463	2.68e-12	159640822	T	TA			-0.0168	0.0025	1.51e-11				Genetics of 35 blood and urine biomarkers in the UK Biobank
crp_1_159728464_159730463	C-Reactive Protein (CRP)	1	159728464	159730463	2.68e-12	159642891	A	G			0.1324	0.0088	1.04e-51				Genetics of 35 blood and urine biomarkers in the UK Biobank
crp_1_159728464_159730463	C-Reactive Protein (CRP)	1	159728464	159730463	2.68e-12	159643108	A	G			0.0538	0.0041	1.96e-39				Genetics of 35 blood and urine biomarkers in the UK Biobank
crp_1_159728464_159730463	C-Reactive Protein (CRP)	1	159728464	159730463	2.68e-12	159644008	T	C			0.0273	0.0029	1.74e-20				Genetics of 35 blood and urine biomarkers in the UK Biobank
crp_1_159728464_159730463	C-Reactive Protein (CRP)	1	159728464	159730463	2.68e-12	159644019	C	T			-0.0702	0.0082	1.56e-17				Genetics of 35 blood and urine biomarkers in the UK Biobank
crp_1_159728464_159730463	C-Reactive Protein (CRP)	1	159728464	159730463	2.68e-12	159644196	C	T			0.0901	0.003	8.12e-196				Genetics of 35 blood and urine biomarkers in the UK Biobank
crp_1_159728464_159730463	C-Reactive Protein (CRP)	1	159728464	159730463	2.68e-12	159644326	G	C			0.0185	0.0031	1.64e-09				Genetics of 35 blood and urine biomarkers in the UK Biobank
crp_1_159728464_159730463	C-Reactive Protein (CRP)	1	159728464	159730463	2.68e-12	159644771	G	A			0.0623	0.0027	2.41e-116				Genetics of 35 blood and urine biomarkers in the UK Biobank
crp_1_159728464_159730463	C-Reactive Protein (CRP)	1	159728464	159730463	2.68e-12	159645412	A	G			-0.1952	0.0101	1.91e-82				Genetics of 35 blood and urine biomarkers in the UK Biobank
crp_1_159728464_159730463	C-Reactive Protein (CRP)	1	159728464	159730463	2.68e-12	159650560	G	A			0.0174	0.0031	1.9e-08				Genetics of 35 blood and urine biomarkers in the UK Biobank
crp_1_159728464_159730463	C-Reactive Protein (CRP)	1	159728464	159730463	2.68e-12	159650643	T	C			0.0567	0.0025	1.95e-114				Genetics of 35 blood and urine biomarkers in the UK Biobank
crp_1_159728464_159730463	C-Reactive Protein (CRP)	1	159728464	159730463	2.68e-12	159653755	A	G			-0.0342	0.0056	1.19e-09				Genetics of 35 blood and urine biomarkers in the UK Biobank
crp_1_159728464_159730463	C-Reactive Protein (CRP)	1	159728464	159730463	2.68e-12	159654162	A	C			-0.0607	0.0046	1.48e-39				Genetics of 35 blood and urine biomarkers in the UK Biobank
crp_1_159728464_159730463	C-Reactive Protein (CRP)	1	159728464	159730463	2.68e-12	159658430	A	C			0.0518	0.007	9.81e-14				Genetics of 35 blood and urine biomarkers in the UK Biobank
crp_1_159728464_159730463	C-Reactive Protein (CRP)	1	159728464	159730463	2.68e-12	159659231	G	A			0.0519	0.0025	1.44e-96				Genetics of 35 blood and urine biomarkers in the UK Biobank
crp_1_159728464_159730463	C-Reactive Protein (CRP)	1	159728464	159730463	2.68e-12	159659239	A	G			-0.0223	0.004	2.12e-08				Genetics of 35 blood and urine biomarkers in the UK Biobank
crp_1_159728464_159730463	C-Reactive Protein (CRP)	1	159728464	159730463	2.68e-12	159662708	G	T			0.0536	0.0025	7.6e-102				Genetics of 35 blood and urine biomarkers in the UK Biobank
crp_1_159728464_159730463	C-Reactive Protein (CRP)	1	159728464	159730463	2.68e-12	159663853	A	T			0.2028	0.0115	3.64e-69				Genetics of 35 blood and urine biomarkers in the UK Biobank
crp_1_159728464_159730463	C-Reactive Protein (CRP)	1	159728464	159730463	2.68e-12	159665476	T	C			0.1624	0.0096	1.88e-64				Genetics of 35 blood and urine biomarkers in the UK Biobank
crp_1_159728464_159730463	C-Reactive Protein (CRP)	1	159728464	159730463	2.68e-12	159666326	T	G			0.0772	0.0028	3.44e-172				Genetics of 35 blood and urine biomarkers in the UK Biobank
crp_1_159728464_159730463	C-Reactive Protein (CRP)	1	159728464	159730463	2.68e-12	159670139	G	A			0.065	0.0051	1.92e-37				Genetics of 35 blood and urine biomarkers in the UK Biobank
crp_1_159728464_159730463	C-Reactive Protein (CRP)	1	159728464	159730463	2.68e-12	159670577	A	G			-0.0957	0.0037	4.85e-150				Genetics of 35 blood and urine biomarkers in the UK Biobank
crp_1_159728464_159730463	C-Reactive Protein (CRP)	1	159728464	159730463	2.68e-12	159670828	T	TTGAGC			-0.0638	0.0045	4.42e-45				Genetics of 35 blood and urine biomarkers in the UK Biobank
crp_1_159728464_159730463	C-Reactive Protein (CRP)	1	159728464	159730463	2.68e-12	159670877	A	G			0.0256	0.0044	8e-09				Genetics of 35 blood and urine biomarkers in the UK Biobank
crp_1_159728464_159730463	C-Reactive Protein (CRP)	1	159728464	159730463	2.68e-12	159671239	T	C			-0.0315	0.0026	3.19e-34				Genetics of 35 blood and urine biomarkers in the UK Biobank
crp_1_159728464_159730463	C-Reactive Protein (CRP)	1	159728464	159730463	2.68e-12	159671553	C	A			0.0869	0.0094	2.31e-20				Genetics of 35 blood and urine biomarkers in the UK Biobank
crp_1_159728464_159730463	C-Reactive Protein (CRP)	1	159728464	159730463	2.68e-12	159671914	C	T			0.0775	0.0049	4.06e-57				Genetics of 35 blood and urine biomarkers in the UK Biobank
crp_1_159728464_159730463	C-Reactive Protein (CRP)	1	159728464	159730463	2.68e-12	159672559	C	G			-0.1213	0.0025	0				Genetics of 35 blood and urine biomarkers in the UK Biobank
crp_1_159728464_159730463	C-Reactive Protein (CRP)	1	159728464	159730463	2.68e-12	159672575	C	T			0.1323	0.0049	9.01e-161				Genetics of 35 blood and urine biomarkers in the UK Biobank
crp_1_159728464_159730463	C-Reactive Protein (CRP)	1	159728464	159730463	2.68e-12	159672763	T	C			-0.2092	0.0104	1.17e-89				Genetics of 35 blood and urine biomarkers in the UK Biobank
crp_1_159728464_159730463	C-Reactive Protein (CRP)	1	159728464	159730463	2.68e-12	159672809	A	G			0.1068	0.0028	0				Genetics of 35 blood and urine biomarkers in the UK Biobank
crp_1_159728464_159730463	C-Reactive Protein (CRP)	1	159728464	159730463	2.68e-12	159675178	G	T			0.1327	0.0049	5.86e-163				Genetics of 35 blood and urine biomarkers in the UK Biobank
crp_1_159728464_159730463	C-Reactive Protein (CRP)	1	159728464	159730463	2.68e-12	159677134	C	T			0.1075	0.0027	0				Genetics of 35 blood and urine biomarkers in the UK Biobank
crp_1_159728464_159730463	C-Reactive Protein (CRP)	1	159728464	159730463	2.68e-12	159677398	A	G			0.2111	0.0056	3.54e-315				Genetics of 35 blood and urine biomarkers in the UK Biobank
crp_1_159728464_159730463	C-Reactive Protein (CRP)	1	159728464	159730463	2.68e-12	159677460	A	T			-0.0811	0.0066	2.13e-34				Genetics of 35 blood and urine biomarkers in the UK Biobank
crp_1_159728464_159730463	C-Reactive Protein (CRP)	1	159728464	159730463	2.68e-12	159677866	A	C			0.1052	0.003	2.81e-273				Genetics of 35 blood and urine biomarkers in the UK Biobank
crp_1_159728464_159730463	C-Reactive Protein (CRP)	1	159728464	159730463	2.68e-12	159678198	A	G			0.1141	0.0026	0				Genetics of 35 blood and urine biomarkers in the UK Biobank
crp_1_159728464_159730463	C-Reactive Protein (CRP)	1	159728464	159730463	2.68e-12	159678903	T	C			-0.117	0.0062	1.57e-80				Genetics of 35 blood and urine biomarkers in the UK Biobank
crp_1_159728464_159730463	C-Reactive Protein (CRP)	1	159728464	159730463	2.68e-12	159679910	T	C			0.3521	0.0206	1.67e-65				Genetics of 35 blood and urine biomarkers in the UK Biobank
crp_1_159728464_159730463	C-Reactive Protein (CRP)	1	159728464	159730463	2.68e-12	159680344	T	C			-0.0481	0.0027	1.92e-72				Genetics of 35 blood and urine biomarkers in the UK Biobank
crp_1_159728464_159730463	C-Reactive Protein (CRP)	1	159728464	159730463	2.68e-12	159680741	A	G			0.0706692		9e-16				Using Mendelian randomization to evaluate the causal relationship between serum C-reactive protein levels and age-related macular degeneration.
crp_1_159728464_159730463	C-Reactive Protein (CRP)	1	159728464	159730463	2.68e-12	159682278	C	A			-0.2579	0.0064	0				Genetics of 35 blood and urine biomarkers in the UK Biobank
crp_1_159728464_159730463	C-Reactive Protein (CRP)	1	159728464	159730463	2.68e-12	159682521	A	G			0.2167	0.0054	0				Genetics of 35 blood and urine biomarkers in the UK Biobank
crp_1_159728464_159730463	C-Reactive Protein (CRP)	1	159728464	159730463	2.68e-12	159683149	T	C			-0.1463	0.0024	0				Genetics of 35 blood and urine biomarkers in the UK Biobank
crp_1_159728464_159730463	C-Reactive Protein (CRP)	1	159728464	159730463	2.68e-12	159683809	T	C			-0.1561	0.0024	0				Genetics of 35 blood and urine biomarkers in the UK Biobank
crp_1_159728464_159730463	C-Reactive Protein (CRP)	1	159728464	159730463	2.68e-12	159685112	G	A			0.0199	0.0028	1.43e-12				Genetics of 35 blood and urine biomarkers in the UK Biobank
crp_1_159728464_159730463	C-Reactive Protein (CRP)	1	159728464	159730463	2.68e-12	159685950	T	G			0.214	0.011	1.43e-84				Genetics of 35 blood and urine biomarkers in the UK Biobank
crp_1_159728464_159730463	C-Reactive Protein (CRP)	1	159728464	159730463	2.68e-12	159686143	A	C			-0.095	0.0085	4.96e-29				Genetics of 35 blood and urine biomarkers in the UK Biobank
crp_1_159728464_159730463	C-Reactive Protein (CRP)	1	159728464	159730463	2.68e-12	159689090	G	A			0.1189	0.0082	1.2e-47				Genetics of 35 blood and urine biomarkers in the UK Biobank
crp_1_159728464_159730463	C-Reactive Protein (CRP)	1	159728464	159730463	2.68e-12	159689319	T	C			0.1298	0.0026	0				Genetics of 35 blood and urine biomarkers in the UK Biobank
crp_1_159728464_159730463	C-Reactive Protein (CRP)	1	159728464	159730463	2.68e-12	159690401	A	G			0.0199	0.0028	1.26e-12				Genetics of 35 blood and urine biomarkers in the UK Biobank
crp_1_159728464_159730463	C-Reactive Protein (CRP)	1	159728464	159730463	2.68e-12	159690923	G	GA			-0.1526	0.0024	0				Genetics of 35 blood and urine biomarkers in the UK Biobank
crp_1_159728464_159730463	C-Reactive Protein (CRP)	1	159728464	159730463	2.68e-12	159692919	A	ATTATATT			-0.2208	0.0102	7.67e-105				Genetics of 35 blood and urine biomarkers in the UK Biobank
crp_1_159728464_159730463	C-Reactive Protein (CRP)	1	159728464	159730463	2.68e-12	159694300	A	T			-0.0383	0.0026	4.74e-49				Genetics of 35 blood and urine biomarkers in the UK Biobank
crp_1_159728464_159730463	C-Reactive Protein (CRP)	1	159728464	159730463	2.68e-12	159694512	G	A			-0.0605	0.0099	9.92e-10				Genetics of 35 blood and urine biomarkers in the UK Biobank
crp_1_159728464_159730463	C-Reactive Protein (CRP)	1	159728464	159730463	2.68e-12	159696991	C	A			-0.0653	0.0031	1.12e-100				Genetics of 35 blood and urine biomarkers in the UK Biobank
crp_1_159728464_159730463	C-Reactive Protein (CRP)	1	159728464	159730463	2.68e-12	159697727	T	C			0.252		2e-13				Genome Analyses of >200,000 Individuals Identify 58 Loci for Chronic Inflammation and Highlight Pathways that Link Inflammation and Complex Disorders.
crp_1_159728464_159730463	C-Reactive Protein (CRP)	1	159728464	159730463	2.68e-12	159697987	G	A			-0.0856	0.0106	6.07e-16				Genetics of 35 blood and urine biomarkers in the UK Biobank
crp_1_159728464_159730463	C-Reactive Protein (CRP)	1	159728464	159730463	2.68e-12	159698405	G	A			0.0203	0.0028	2.43e-13				Genetics of 35 blood and urine biomarkers in the UK Biobank
crp_1_159728464_159730463	C-Reactive Protein (CRP)	1	159728464	159730463	2.68e-12	159698724	C	T			-0.0992	0.0024	0				Genetics of 35 blood and urine biomarkers in the UK Biobank
crp_1_159728464_159730463	C-Reactive Protein (CRP)	1	159728464	159730463	2.68e-12	159700472	T	C			-0.08	0.0084	1.52e-21				Genetics of 35 blood and urine biomarkers in the UK Biobank
crp_1_159728464_159730463	C-Reactive Protein (CRP)	1	159728464	159730463	2.68e-12	159701177	C	T			-0.09	0.0043	3.55e-97				Genetics of 35 blood and urine biomarkers in the UK Biobank
crp_1_159728464_159730463	C-Reactive Protein (CRP)	1	159728464	159730463	2.68e-12	159703795	A	G			-0.0427	0.0027	6.7e-55				Genetics of 35 blood and urine biomarkers in the UK Biobank
crp_1_159728464_159730463	C-Reactive Protein (CRP)	1	159728464	159730463	2.68e-12	159705927	C	T			0.0213	0.0029	2.04e-13				Genetics of 35 blood and urine biomarkers in the UK Biobank
crp_1_159728464_159730463	C-Reactive Protein (CRP)	1	159728464	159730463	2.68e-12	159706154	C	T			-0.18		8.9e-09				Allelic Heterogeneity at the CRP Locus Identified by Whole-Genome Sequencing in Multi-ancestry Cohorts
crp_1_159728464_159730463	C-Reactive Protein (CRP)	1	159728464	159730463	2.68e-12	159706430	G	A			0.2231	0.0052	0				Genetics of 35 blood and urine biomarkers in the UK Biobank
crp_1_159728464_159730463	C-Reactive Protein (CRP)	1	159728464	159730463	2.68e-12	159708114	T	C			0.105	0.008	2.94e-39				Genetics of 35 blood and urine biomarkers in the UK Biobank
crp_1_159728464_159730463	C-Reactive Protein (CRP)	1	159728464	159730463	2.68e-12	159711027	G	T			0.1019	0.0091	4.83e-29				Genetics of 35 blood and urine biomarkers in the UK Biobank
crp_1_159728464_159730463	C-Reactive Protein (CRP)	1	159728464	159730463	2.68e-12	159711574	C	G			0.2287	0.005	0				Genetics of 35 blood and urine biomarkers in the UK Biobank
crp_1_159728464_159730463	C-Reactive Protein (CRP)	1	159728464	159730463	2.68e-12	159713301	A	G			0.1306	0.0026	0				Genetics of 35 blood and urine biomarkers in the UK Biobank
crp_1_159728464_159730463	C-Reactive Protein (CRP)	1	159728464	159730463	2.68e-12	159713648	G	C			-0.2696	0.0051	0				Genetics of 35 blood and urine biomarkers in the UK Biobank
crp_1_159728464_159730463	C-Reactive Protein (CRP)	1	159728464	159730463	2.68e-12	159717531	A	G			-0.1021	0.0102	1e-23				Genetics of 35 blood and urine biomarkers in the UK Biobank
crp_1_159728464_159730463	C-Reactive Protein (CRP)	1	159728464	159730463	2.68e-12	159717753	G	A			0.1389	0.012	6.52e-31				Genetics of 35 blood and urine biomarkers in the UK Biobank
crp_1_159728464_159730463	C-Reactive Protein (CRP)	1	159728464	159730463	2.68e-12	159721022	G	A			-0.0446	0.0025	4.47e-72				Genetics of 35 blood and urine biomarkers in the UK Biobank
crp_1_159728464_159730463	C-Reactive Protein (CRP)	1	159728464	159730463	2.68e-12	159721285	G	T			0.2252	0.0052	0				Genetics of 35 blood and urine biomarkers in the UK Biobank
crp_1_159728464_159730463	C-Reactive Protein (CRP)	1	159728464	159730463	2.68e-12	159722783	C	T			0.153		3e-10				Genome-wide association and population genetic analysis of C-reactive protein in African American and Hispanic American women.
crp_1_159728464_159730463	C-Reactive Protein (CRP)	1	159728464	159730463	2.68e-12	159723932	C	T			-0.02		5e-09				Allelic Heterogeneity at the CRP Locus Identified by Whole-Genome Sequencing in Multi-ancestry Cohorts
crp_1_159728464_159730463	C-Reactive Protein (CRP)	1	159728464	159730463	2.68e-12	159725971	G	A			-0.0969	0.0035	2.84e-164				Genetics of 35 blood and urine biomarkers in the UK Biobank
crp_1_159728464_159730463	C-Reactive Protein (CRP)	1	159728464	159730463	2.68e-12	159726674	C	T			-0.0678	0.0121	2.1e-08				Genetics of 35 blood and urine biomarkers in the UK Biobank
crp_1_159728464_159730463	C-Reactive Protein (CRP)	1	159728464	159730463	2.68e-12	159726764	GT	G			-0.0749	0.0078	1.12e-21				Genetics of 35 blood and urine biomarkers in the UK Biobank
crp_1_159728464_159730463	C-Reactive Protein (CRP)	1	159728464	159730463	2.68e-12	159730022	T	C			-0.2238	0.0104	1.96e-102				Genetics of 35 blood and urine biomarkers in the UK Biobank
crp_1_159728464_159730463	C-Reactive Protein (CRP)	1	159728464	159730463	2.68e-12	159731182	A	G			-0.1383	0.0065	4.81e-101				Genetics of 35 blood and urine biomarkers in the UK Biobank
crp_1_159728464_159730463	C-Reactive Protein (CRP)	1	159728464	159730463	2.68e-12	159732996	T	C			0.36		5e-54				Allelic Heterogeneity at the CRP Locus Identified by Whole-Genome Sequencing in Multi-ancestry Cohorts
crp_1_159728464_159730463	C-Reactive Protein (CRP)	1	159728464	159730463	2.68e-12	159733193	T	C			0.2177	0.0054	0				Genetics of 35 blood and urine biomarkers in the UK Biobank
crp_1_159728464_159730463	C-Reactive Protein (CRP)	1	159728464	159730463	2.68e-12	159733672	G	A			-0.1684	0.0025	0				Genetics of 35 blood and urine biomarkers in the UK Biobank
crp_1_159728464_159730463	C-Reactive Protein (CRP)	1	159728464	159730463	2.68e-12	159734067	C	G			0.2276	0.0105	4.45e-105				Genetics of 35 blood and urine biomarkers in the UK Biobank
crp_1_159728464_159730463	C-Reactive Protein (CRP)	1	159728464	159730463	2.68e-12	159735566	A	C			-0.0987	0.0114	5.87e-18				Genetics of 35 blood and urine biomarkers in the UK Biobank
crp_1_159728464_159730463	C-Reactive Protein (CRP)	1	159728464	159730463	2.68e-12	159736723	C	T			0.2172	0.0051	0				Genetics of 35 blood and urine biomarkers in the UK Biobank
crp_1_159728464_159730463	C-Reactive Protein (CRP)	1	159728464	159730463	2.68e-12	159736770	C	T			0.2047	0.005	0				Genetics of 35 blood and urine biomarkers in the UK Biobank
crp_1_159728464_159730463	C-Reactive Protein (CRP)	1	159728464	159730463	2.68e-12	159738205	G	A			-0.7		1.4e-12				Allelic Heterogeneity at the CRP Locus Identified by Whole-Genome Sequencing in Multi-ancestry Cohorts
crp_1_159728464_159730463	C-Reactive Protein (CRP)	1	159728464	159730463	2.68e-12	159738257	T	C			-0.0232	0.0025	2.45e-20				Genetics of 35 blood and urine biomarkers in the UK Biobank
crp_1_159728464_159730463	C-Reactive Protein (CRP)	1	159728464	159730463	2.68e-12	159740578	C	T			0.1122	0.0028	0				Genetics of 35 blood and urine biomarkers in the UK Biobank
crp_1_159728464_159730463	C-Reactive Protein (CRP)	1	159728464	159730463	2.68e-12	159740727	A	C			-0.2337	0.0048	0				Genetics of 35 blood and urine biomarkers in the UK Biobank
crp_1_159728464_159730463	C-Reactive Protein (CRP)	1	159728464	159730463	2.68e-12	159741082	C	T			-0.0837	0.0042	8.65e-88				Genetics of 35 blood and urine biomarkers in the UK Biobank
crp_1_159728464_159730463	C-Reactive Protein (CRP)	1	159728464	159730463	2.68e-12	159742057	A	T			0.0998	0.0025	0				Genetics of 35 blood and urine biomarkers in the UK Biobank
crp_1_159728464_159730463	C-Reactive Protein (CRP)	1	159728464	159730463	2.68e-12	159743052	A	G			0.1031	0.0025	0				Genetics of 35 blood and urine biomarkers in the UK Biobank
crp_1_159728464_159730463	C-Reactive Protein (CRP)	1	159728464	159730463	2.68e-12	159743672	G	A			-0.2426	0.0047	0				Genetics of 35 blood and urine biomarkers in the UK Biobank
crp_1_159728464_159730463	C-Reactive Protein (CRP)	1	159728464	159730463	2.68e-12	159744054	T	C			-0.1668	0.0033	0				Genetics of 35 blood and urine biomarkers in the UK Biobank
crp_1_159728464_159730463	C-Reactive Protein (CRP)	1	159728464	159730463	2.68e-12	159744637	C	G			0.223	0.0088	1.09e-142				Genetics of 35 blood and urine biomarkers in the UK Biobank
crp_1_159728464_159730463	C-Reactive Protein (CRP)	1	159728464	159730463	2.68e-12	159746199	G	A			0.2331	0.0105	9.4e-110				Genetics of 35 blood and urine biomarkers in the UK Biobank
crp_1_159728464_159730463	C-Reactive Protein (CRP)	1	159728464	159730463	2.68e-12	159746488	G	A			-0.0877	0.0105	7.54e-17				Genetics of 35 blood and urine biomarkers in the UK Biobank
crp_1_159728464_159730463	C-Reactive Protein (CRP)	1	159728464	159730463	2.68e-12	159747382	C	T			-0.04	0.0057	1.94e-12				Genetics of 35 blood and urine biomarkers in the UK Biobank
crp_1_159728464_159730463	C-Reactive Protein (CRP)	1	159728464	159730463	2.68e-12	159747389	A	G			0.1192	0.0132	1.23e-19				Genetics of 35 blood and urine biomarkers in the UK Biobank
crp_1_159728464_159730463	C-Reactive Protein (CRP)	1	159728464	159730463	2.68e-12	159749612	T	C			-0.307	0.0119	2.22e-147				Genetics of 35 blood and urine biomarkers in the UK Biobank
crp_1_159728464_159730463	C-Reactive Protein (CRP)	1	159728464	159730463	2.68e-12	159750152	C	T			-0.0464	0.0028	2.02e-63				Genetics of 35 blood and urine biomarkers in the UK Biobank
crp_1_159728464_159730463	C-Reactive Protein (CRP)	1	159728464	159730463	2.68e-12	159752293	G	A			-0.61		3.9e-12				Allelic Heterogeneity at the CRP Locus Identified by Whole-Genome Sequencing in Multi-ancestry Cohorts
crp_1_159728464_159730463	C-Reactive Protein (CRP)	1	159728464	159730463	2.68e-12	159752563	G	A			0.1361	0.0084	7.85e-59				Genetics of 35 blood and urine biomarkers in the UK Biobank
crp_1_159728464_159730463	C-Reactive Protein (CRP)	1	159728464	159730463	2.68e-12	159753330	T	C			0.0534	0.0025	7.48e-100				Genetics of 35 blood and urine biomarkers in the UK Biobank
crp_1_159728464_159730463	C-Reactive Protein (CRP)	1	159728464	159730463	2.68e-12	159753342	T	A			-0.0668	0.012	2.68e-08				Genetics of 35 blood and urine biomarkers in the UK Biobank
crp_1_159728464_159730463	C-Reactive Protein (CRP)	1	159728464	159730463	2.68e-12	159754379	G	A			-0.0568	0.0104	4.37e-08				Genetics of 35 blood and urine biomarkers in the UK Biobank
crp_1_159728464_159730463	C-Reactive Protein (CRP)	1	159728464	159730463	2.68e-12	159754730	T	C			0.0472	0.0024	5.13e-83				Genetics of 35 blood and urine biomarkers in the UK Biobank
crp_1_159728464_159730463	C-Reactive Protein (CRP)	1	159728464	159730463	2.68e-12	159755393	T	C			0.2123	0.0123	2.24e-66				Genetics of 35 blood and urine biomarkers in the UK Biobank
crp_1_159728464_159730463	C-Reactive Protein (CRP)	1	159728464	159730463	2.68e-12	159756796	T	G			0.1081	0.0083	8.09e-39				Genetics of 35 blood and urine biomarkers in the UK Biobank
crp_1_159728464_159730463	C-Reactive Protein (CRP)	1	159728464	159730463	2.68e-12	159758337	C	T			-0.0541	0.0028	3.79e-84				Genetics of 35 blood and urine biomarkers in the UK Biobank
crp_1_159728464_159730463	C-Reactive Protein (CRP)	1	159728464	159730463	2.68e-12	159759257	A	G			0.0916	0.0025	1.29e-285				Genetics of 35 blood and urine biomarkers in the UK Biobank
crp_1_159728464_159730463	C-Reactive Protein (CRP)	1	159728464	159730463	2.68e-12	159762733	A	G			0.0884	0.0027	2.63e-242				Genetics of 35 blood and urine biomarkers in the UK Biobank
crp_1_159728464_159730463	C-Reactive Protein (CRP)	1	159728464	159730463	2.68e-12	159762916	T	A			0.0366	0.0034	2.14e-26				Genetics of 35 blood and urine biomarkers in the UK Biobank
crp_1_159728464_159730463	C-Reactive Protein (CRP)	1	159728464	159730463	2.68e-12	159763021	G	T			-0.0458	0.003	1.2e-52				Genetics of 35 blood and urine biomarkers in the UK Biobank
crp_1_159728464_159730463	C-Reactive Protein (CRP)	1	159728464	159730463	2.68e-12	159765397	A	G			-0.0364	0.0038	3.78e-22				Genetics of 35 blood and urine biomarkers in the UK Biobank
crp_1_159728464_159730463	C-Reactive Protein (CRP)	1	159728464	159730463	2.68e-12	159766444	T	G			0.0822	0.0118	2.85e-12				Genetics of 35 blood and urine biomarkers in the UK Biobank
crp_1_159728464_159730463	C-Reactive Protein (CRP)	1	159728464	159730463	2.68e-12	159767376	A	G			-0.0275	0.0036	2.82e-14				Genetics of 35 blood and urine biomarkers in the UK Biobank
crp_1_159728464_159730463	C-Reactive Protein (CRP)	1	159728464	159730463	2.68e-12	159768929	G	T			-0.0155	0.0024	1.87e-10				Genetics of 35 blood and urine biomarkers in the UK Biobank
crp_1_159728464_159730463	C-Reactive Protein (CRP)	1	159728464	159730463	2.68e-12	159769572	T	G			-0.0157	0.0024	7.73e-11				Genetics of 35 blood and urine biomarkers in the UK Biobank
crp_1_159728464_159730463	C-Reactive Protein (CRP)	1	159728464	159730463	2.68e-12	159769963	C	T			-0.0155	0.0024	1.72e-10				Genetics of 35 blood and urine biomarkers in the UK Biobank
crp_1_159728464_159730463	C-Reactive Protein (CRP)	1	159728464	159730463	2.68e-12	159770384	T	G			0.0615	0.0097	2.67e-10				Genetics of 35 blood and urine biomarkers in the UK Biobank
crp_1_159728464_159730463	C-Reactive Protein (CRP)	1	159728464	159730463	2.68e-12	159772301	C	T			-0.0249	0.0036	4.18e-12				Genetics of 35 blood and urine biomarkers in the UK Biobank
crp_1_159728464_159730463	C-Reactive Protein (CRP)	1	159728464	159730463	2.68e-12	159772549	G	A			-0.0302	0.0041	1.98e-13				Genetics of 35 blood and urine biomarkers in the UK Biobank
crp_1_159728464_159730463	C-Reactive Protein (CRP)	1	159728464	159730463	2.68e-12	159774055	T	C			-0.0144	0.0024	1.72e-09				Genetics of 35 blood and urine biomarkers in the UK Biobank
crp_1_159728464_159730463	C-Reactive Protein (CRP)	1	159728464	159730463	2.68e-12	159774997	T	C			-0.0209	0.0025	7.06e-17				Genetics of 35 blood and urine biomarkers in the UK Biobank
crp_1_159728464_159730463	C-Reactive Protein (CRP)	1	159728464	159730463	2.68e-12	159776089	C	T			-0.0158	0.0024	6.35e-11				Genetics of 35 blood and urine biomarkers in the UK Biobank
crp_1_159728464_159730463	C-Reactive Protein (CRP)	1	159728464	159730463	2.68e-12	159778955	C	T			-0.0156	0.0024	1.38e-10				Genetics of 35 blood and urine biomarkers in the UK Biobank
crp_1_159728464_159730463	C-Reactive Protein (CRP)	1	159728464	159730463	2.68e-12	159779096	T	C			-0.0281	0.0035	5.24e-16				Genetics of 35 blood and urine biomarkers in the UK Biobank
crp_1_159728464_159730463	C-Reactive Protein (CRP)	1	159728464	159730463	2.68e-12	159779320	G	T			-0.0231	0.0026	3.26e-19				Genetics of 35 blood and urine biomarkers in the UK Biobank
crp_1_159728464_159730463	C-Reactive Protein (CRP)	1	159728464	159730463	2.68e-12	159783083	G	C			-0.0225	0.0035	1.16e-10				Genetics of 35 blood and urine biomarkers in the UK Biobank
crp_1_159728464_159730463	C-Reactive Protein (CRP)	1	159728464	159730463	2.68e-12	159783307	G	T			0.0183	0.0027	2.82e-11				Genetics of 35 blood and urine biomarkers in the UK Biobank
crp_1_159728464_159730463	C-Reactive Protein (CRP)	1	159728464	159730463	2.68e-12	159803560	T	C			0.0279	0.0034	5.71e-16				Genetics of 35 blood and urine biomarkers in the UK Biobank
crp_1_159728464_159730463	C-Reactive Protein (CRP)	1	159728464	159730463	2.68e-12	159805420	A	G			0.0558	0.009	6.39e-10				Genetics of 35 blood and urine biomarkers in the UK Biobank
crp_1_159728464_159730463	C-Reactive Protein (CRP)	1	159728464	159730463	2.68e-12	159815494	G	C			0.0178	0.0026	1.38e-11				Genetics of 35 blood and urine biomarkers in the UK Biobank
crp_1_159728464_159730463	C-Reactive Protein (CRP)	1	159728464	159730463	2.68e-12	159817633	A	G			0.0644	0.0101	1.56e-10				Genetics of 35 blood and urine biomarkers in the UK Biobank
crp_1_159728464_159730463	C-Reactive Protein (CRP)	1	159728464	159730463	2.68e-12	159819647	C	T			0.0135	0.0024	1.98e-08				Genetics of 35 blood and urine biomarkers in the UK Biobank
crp_1_159728464_159730463	C-Reactive Protein (CRP)	1	159728464	159730463	2.68e-12	159834401	G	GCCCTGGC			0.0438	0.008	3.86e-08				Genetics of 35 blood and urine biomarkers in the UK Biobank
crp_1_159728464_159730463	C-Reactive Protein (CRP)	1	159728464	159730463	2.68e-12	159863628	C	G			0.026738		1e-08				Using Mendelian randomization to evaluate the causal relationship between serum C-reactive protein levels and age-related macular degeneration.
crp_1_159729464_159731463	C-Reactive Protein (CRP)	1	159729464	159731463	2.15e-13	159011436	C	T			-0.0923	0.0098	3.59e-21				Genetics of 35 blood and urine biomarkers in the UK Biobank
crp_1_159729464_159731463	C-Reactive Protein (CRP)	1	159729464	159731463	2.15e-13	159024187	T	C			-0.1153	0.0119	4.19e-22				Genetics of 35 blood and urine biomarkers in the UK Biobank
crp_1_159729464_159731463	C-Reactive Protein (CRP)	1	159729464	159731463	2.15e-13	159080891	C	T			-0.0885	0.0096	3.57e-20				Genetics of 35 blood and urine biomarkers in the UK Biobank
crp_1_159729464_159731463	C-Reactive Protein (CRP)	1	159729464	159731463	2.15e-13	159136915	A	T			0.0789	0.0074	2.02e-26				Genetics of 35 blood and urine biomarkers in the UK Biobank
crp_1_159729464_159731463	C-Reactive Protein (CRP)	1	159729464	159731463	2.15e-13	159160610	C	T			-0.0414	0.0072	1.12e-08				Genetics of 35 blood and urine biomarkers in the UK Biobank
crp_1_159729464_159731463	C-Reactive Protein (CRP)	1	159729464	159731463	2.15e-13	159160827	C	T			0.0292	0.0043	1.73e-11				Genetics of 35 blood and urine biomarkers in the UK Biobank
crp_1_159729464_159731463	C-Reactive Protein (CRP)	1	159729464	159731463	2.15e-13	159161283	T	C			-0.0862	0.0099	2.7e-18				Genetics of 35 blood and urine biomarkers in the UK Biobank
crp_1_159729464_159731463	C-Reactive Protein (CRP)	1	159729464	159731463	2.15e-13	159162067	G	A			0.0279	0.0042	4.22e-11				Genetics of 35 blood and urine biomarkers in the UK Biobank
crp_1_159729464_159731463	C-Reactive Protein (CRP)	1	159729464	159731463	2.15e-13	159162859	C	A			0.0305	0.0042	5.65e-13				Genetics of 35 blood and urine biomarkers in the UK Biobank
crp_1_159729464_159731463	C-Reactive Protein (CRP)	1	159729464	159731463	2.15e-13	159163610	G	GA			-0.0242	0.0025	6.18e-23				Genetics of 35 blood and urine biomarkers in the UK Biobank
crp_1_159729464_159731463	C-Reactive Protein (CRP)	1	159729464	159731463	2.15e-13	159164864	C	T			-0.0241	0.0024	2.32e-23				Genetics of 35 blood and urine biomarkers in the UK Biobank
crp_1_159729464_159731463	C-Reactive Protein (CRP)	1	159729464	159731463	2.15e-13	159165492	T	C			0.0174	0.0031	1.17e-08				Genetics of 35 blood and urine biomarkers in the UK Biobank
crp_1_159729464_159731463	C-Reactive Protein (CRP)	1	159729464	159731463	2.15e-13	159170559	A	T			-0.0142	0.0025	8.15e-09				Genetics of 35 blood and urine biomarkers in the UK Biobank
crp_1_159729464_159731463	C-Reactive Protein (CRP)	1	159729464	159731463	2.15e-13	159174526	C	A			0.1026	0.0087	4.71e-32				Genetics of 35 blood and urine biomarkers in the UK Biobank
crp_1_159729464_159731463	C-Reactive Protein (CRP)	1	159729464	159731463	2.15e-13	159178723	T	C			-0.0141	0.0024	6.36e-09				Genetics of 35 blood and urine biomarkers in the UK Biobank
crp_1_159729464_159731463	C-Reactive Protein (CRP)	1	159729464	159731463	2.15e-13	159179463	T	G			0.0329	0.0043	1.05e-14				Genetics of 35 blood and urine biomarkers in the UK Biobank
crp_1_159729464_159731463	C-Reactive Protein (CRP)	1	159729464	159731463	2.15e-13	159179994	C	G			-0.0208	0.0024	2.22e-18				Genetics of 35 blood and urine biomarkers in the UK Biobank
crp_1_159729464_159731463	C-Reactive Protein (CRP)	1	159729464	159731463	2.15e-13	159182102	G	C			-0.0304	0.0027	1.57e-29				Genetics of 35 blood and urine biomarkers in the UK Biobank
crp_1_159729464_159731463	C-Reactive Protein (CRP)	1	159729464	159731463	2.15e-13	159183690	A	G			-0.0211	0.0024	1.1e-18				Genetics of 35 blood and urine biomarkers in the UK Biobank
crp_1_159729464_159731463	C-Reactive Protein (CRP)	1	159729464	159731463	2.15e-13	159187126	C	A			0.082	0.0059	1.11e-43				Genetics of 35 blood and urine biomarkers in the UK Biobank
crp_1_159729464_159731463	C-Reactive Protein (CRP)	1	159729464	159731463	2.15e-13	159192234	C	G			-0.0286	0.003	4.08e-22				Genetics of 35 blood and urine biomarkers in the UK Biobank
crp_1_159729464_159731463	C-Reactive Protein (CRP)	1	159729464	159731463	2.15e-13	159193524	T	C			0.0806	0.0094	6.71e-18				Genetics of 35 blood and urine biomarkers in the UK Biobank
crp_1_159729464_159731463	C-Reactive Protein (CRP)	1	159729464	159731463	2.15e-13	159195043	A	G			-0.0354	0.0027	9.48e-40				Genetics of 35 blood and urine biomarkers in the UK Biobank
crp_1_159729464_159731463	C-Reactive Protein (CRP)	1	159729464	159731463	2.15e-13	159195056	G	C			0.0379	0.0065	6.59e-09				Genetics of 35 blood and urine biomarkers in the UK Biobank
crp_1_159729464_159731463	C-Reactive Protein (CRP)	1	159729464	159731463	2.15e-13	159198254	A	G			-0.0344	0.0027	1.12e-37				Genetics of 35 blood and urine biomarkers in the UK Biobank
crp_1_159729464_159731463	C-Reactive Protein (CRP)	1	159729464	159731463	2.15e-13	159198827	G	C			-0.0715	0.007	2.62e-24				Genetics of 35 blood and urine biomarkers in the UK Biobank
crp_1_159729464_159731463	C-Reactive Protein (CRP)	1	159729464	159731463	2.15e-13	159199392	G	C			-0.0372	0.0027	1.78e-42				Genetics of 35 blood and urine biomarkers in the UK Biobank
crp_1_159729464_159731463	C-Reactive Protein (CRP)	1	159729464	159731463	2.15e-13	159199402	GAGGA	G			0.0202	0.0031	4.82e-11				Genetics of 35 blood and urine biomarkers in the UK Biobank
crp_1_159729464_159731463	C-Reactive Protein (CRP)	1	159729464	159731463	2.15e-13	159199421	A	G			-0.0186	0.0025	6.23e-14				Genetics of 35 blood and urine biomarkers in the UK Biobank
crp_1_159729464_159731463	C-Reactive Protein (CRP)	1	159729464	159731463	2.15e-13	159199673	T	C			-0.0306	0.0028	2.77e-27				Genetics of 35 blood and urine biomarkers in the UK Biobank
crp_1_159729464_159731463	C-Reactive Protein (CRP)	1	159729464	159731463	2.15e-13	159200067	T	C			0.0362	0.004	1.76e-19				Genetics of 35 blood and urine biomarkers in the UK Biobank
crp_1_159729464_159731463	C-Reactive Protein (CRP)	1	159729464	159731463	2.15e-13	159201007	T	C			0.1023	0.0081	1.42e-36				Genetics of 35 blood and urine biomarkers in the UK Biobank
crp_1_159729464_159731463	C-Reactive Protein (CRP)	1	159729464	159731463	2.15e-13	159201196	G	T			-0.0219	0.0025	6.22e-19				Genetics of 35 blood and urine biomarkers in the UK Biobank
crp_1_159729464_159731463	C-Reactive Protein (CRP)	1	159729464	159731463	2.15e-13	159201684	A	G			-0.0978	0.0092	1.28e-26				Genetics of 35 blood and urine biomarkers in the UK Biobank
crp_1_159729464_159731463	C-Reactive Protein (CRP)	1	159729464	159731463	2.15e-13	159205095	C	T			0.0262	0.0028	1.65e-20				Genetics of 35 blood and urine biomarkers in the UK Biobank
crp_1_159729464_159731463	C-Reactive Protein (CRP)	1	159729464	159731463	2.15e-13	159205403	G	A			0.025	0.0034	1.21e-13				Genetics of 35 blood and urine biomarkers in the UK Biobank
crp_1_159729464_159731463	C-Reactive Protein (CRP)	1	159729464	159731463	2.15e-13	159205737	A	G			-0.0254	0.0032	2.2e-15				Genetics of 35 blood and urine biomarkers in the UK Biobank
crp_1_159729464_159731463	C-Reactive Protein (CRP)	1	159729464	159731463	2.15e-13	159206684	T	A			0.1115	0.0123	1.16e-19				Genetics of 35 blood and urine biomarkers in the UK Biobank
crp_1_159729464_159731463	C-Reactive Protein (CRP)	1	159729464	159731463	2.15e-13	159206700	T	C			-0.0466	0.004	1.94e-31				Genetics of 35 blood and urine biomarkers in the UK Biobank
crp_1_159729464_159731463	C-Reactive Protein (CRP)	1	159729464	159731463	2.15e-13	159206718	G	A			-0.0266	0.0028	1.69e-21				Genetics of 35 blood and urine biomarkers in the UK Biobank
crp_1_159729464_159731463	C-Reactive Protein (CRP)	1	159729464	159731463	2.15e-13	159207066	T	G			0.0257	0.0033	1.39e-14				Genetics of 35 blood and urine biomarkers in the UK Biobank
crp_1_159729464_159731463	C-Reactive Protein (CRP)	1	159729464	159731463	2.15e-13	159208879	T	C			0.0244	0.0038	2.1e-10				Genetics of 35 blood and urine biomarkers in the UK Biobank
crp_1_159729464_159731463	C-Reactive Protein (CRP)	1	159729464	159731463	2.15e-13	159210978	T	C			0.0408	0.0043	3.62e-21				Genetics of 35 blood and urine biomarkers in the UK Biobank
crp_1_159729464_159731463	C-Reactive Protein (CRP)	1	159729464	159731463	2.15e-13	159211642	G	A			-0.0902	0.009	1.02e-23				Genetics of 35 blood and urine biomarkers in the UK Biobank
crp_1_159729464_159731463	C-Reactive Protein (CRP)	1	159729464	159731463	2.15e-13	159211668	G	C			0.0196	0.0029	3.03e-11				Genetics of 35 blood and urine biomarkers in the UK Biobank
crp_1_159729464_159731463	C-Reactive Protein (CRP)	1	159729464	159731463	2.15e-13	159211807	T	G			-0.0167	0.0024	3.5e-12				Genetics of 35 blood and urine biomarkers in the UK Biobank
crp_1_159729464_159731463	C-Reactive Protein (CRP)	1	159729464	159731463	2.15e-13	159212079	C	T			0.0358	0.0025	6.8e-47				Genetics of 35 blood and urine biomarkers in the UK Biobank
crp_1_159729464_159731463	C-Reactive Protein (CRP)	1	159729464	159731463	2.15e-13	159214516	A	C			0.0252	0.0031	4.72e-16				Genetics of 35 blood and urine biomarkers in the UK Biobank
crp_1_159729464_159731463	C-Reactive Protein (CRP)	1	159729464	159731463	2.15e-13	159215717	C	T			-0.0541	0.0086	3.45e-10				Genetics of 35 blood and urine biomarkers in the UK Biobank
crp_1_159729464_159731463	C-Reactive Protein (CRP)	1	159729464	159731463	2.15e-13	159216566	T	C			-0.095	0.0114	7.71e-17				Genetics of 35 blood and urine biomarkers in the UK Biobank
crp_1_159729464_159731463	C-Reactive Protein (CRP)	1	159729464	159731463	2.15e-13	159216810	G	A			0.0373	0.0026	9.62e-46				Genetics of 35 blood and urine biomarkers in the UK Biobank
crp_1_159729464_159731463	C-Reactive Protein (CRP)	1	159729464	159731463	2.15e-13	159217827	G	C			-0.1153	0.0075	8.13e-54				Genetics of 35 blood and urine biomarkers in the UK Biobank
crp_1_159729464_159731463	C-Reactive Protein (CRP)	1	159729464	159731463	2.15e-13	159218693	A	G			-0.0892	0.006	2.05e-49				Genetics of 35 blood and urine biomarkers in the UK Biobank
crp_1_159729464_159731463	C-Reactive Protein (CRP)	1	159729464	159731463	2.15e-13	159220319	T	G			0.0253	0.003	1.29e-17				Genetics of 35 blood and urine biomarkers in the UK Biobank
crp_1_159729464_159731463	C-Reactive Protein (CRP)	1	159729464	159731463	2.15e-13	159221054	AG	A			0.0339	0.0024	2.03e-44				Genetics of 35 blood and urine biomarkers in the UK Biobank
crp_1_159729464_159731463	C-Reactive Protein (CRP)	1	159729464	159731463	2.15e-13	159221070	G	A			0.0264	0.003	5.88e-19				Genetics of 35 blood and urine biomarkers in the UK Biobank
crp_1_159729464_159731463	C-Reactive Protein (CRP)	1	159729464	159731463	2.15e-13	159221552	T	C			0.0475	0.0062	2.41e-14				Genetics of 35 blood and urine biomarkers in the UK Biobank
crp_1_159729464_159731463	C-Reactive Protein (CRP)	1	159729464	159731463	2.15e-13	159223397	A	T			0.0249	0.003	9.37e-17				Genetics of 35 blood and urine biomarkers in the UK Biobank
crp_1_159729464_159731463	C-Reactive Protein (CRP)	1	159729464	159731463	2.15e-13	159224622	A	C			0.0256	0.0031	7.15e-17				Genetics of 35 blood and urine biomarkers in the UK Biobank
crp_1_159729464_159731463	C-Reactive Protein (CRP)	1	159729464	159731463	2.15e-13	159225048	G	A			0.0348	0.0024	3.64e-46				Genetics of 35 blood and urine biomarkers in the UK Biobank
crp_1_159729464_159731463	C-Reactive Protein (CRP)	1	159729464	159731463	2.15e-13	159225722	G	T			0.0236	0.003	2.32e-15				Genetics of 35 blood and urine biomarkers in the UK Biobank
crp_1_159729464_159731463	C-Reactive Protein (CRP)	1	159729464	159731463	2.15e-13	159230339	C	A			-0.0452	0.0025	4.04e-71				Genetics of 35 blood and urine biomarkers in the UK Biobank
crp_1_159729464_159731463	C-Reactive Protein (CRP)	1	159729464	159731463	2.15e-13	159234143	G	A			-0.03	0.0026	5.71e-30				Genetics of 35 blood and urine biomarkers in the UK Biobank
crp_1_159729464_159731463	C-Reactive Protein (CRP)	1	159729464	159731463	2.15e-13	159234238	TA	T			0.0387	0.0024	4.99e-57				Genetics of 35 blood and urine biomarkers in the UK Biobank
crp_1_159729464_159731463	C-Reactive Protein (CRP)	1	159729464	159731463	2.15e-13	159235940	T	C			0.0324	0.0029	2.58e-29				Genetics of 35 blood and urine biomarkers in the UK Biobank
crp_1_159729464_159731463	C-Reactive Protein (CRP)	1	159729464	159731463	2.15e-13	159236106	A	G			0.0283	0.003	8.6e-21				Genetics of 35 blood and urine biomarkers in the UK Biobank
crp_1_159729464_159731463	C-Reactive Protein (CRP)	1	159729464	159731463	2.15e-13	159237046	G	A			0.0272	0.003	1.04e-19				Genetics of 35 blood and urine biomarkers in the UK Biobank
crp_1_159729464_159731463	C-Reactive Protein (CRP)	1	159729464	159731463	2.15e-13	159238156	A	G			0.1009	0.0092	6.67e-28				Genetics of 35 blood and urine biomarkers in the UK Biobank
crp_1_159729464_159731463	C-Reactive Protein (CRP)	1	159729464	159731463	2.15e-13	159239962	C	G			0.0351	0.0031	4.15e-29				Genetics of 35 blood and urine biomarkers in the UK Biobank
crp_1_159729464_159731463	C-Reactive Protein (CRP)	1	159729464	159731463	2.15e-13	159245113	T	C			0.0357	0.0031	4.22e-30				Genetics of 35 blood and urine biomarkers in the UK Biobank
crp_1_159729464_159731463	C-Reactive Protein (CRP)	1	159729464	159731463	2.15e-13	159248549	A	G			0.1022	0.0102	1.29e-23				Genetics of 35 blood and urine biomarkers in the UK Biobank
crp_1_159729464_159731463	C-Reactive Protein (CRP)	1	159729464	159731463	2.15e-13	159251348	A	G			0.0395	0.0024	4.65e-60				Genetics of 35 blood and urine biomarkers in the UK Biobank
crp_1_159729464_159731463	C-Reactive Protein (CRP)	1	159729464	159731463	2.15e-13	159253797	A	G			0.0333	0.0027	1.16e-34				Genetics of 35 blood and urine biomarkers in the UK Biobank
crp_1_159729464_159731463	C-Reactive Protein (CRP)	1	159729464	159731463	2.15e-13	159253997	A	G			-0.0268	0.0028	3.13e-22				Genetics of 35 blood and urine biomarkers in the UK Biobank
crp_1_159729464_159731463	C-Reactive Protein (CRP)	1	159729464	159731463	2.15e-13	159254439	A	G			0.0997	0.009	1.69e-28				Genetics of 35 blood and urine biomarkers in the UK Biobank
crp_1_159729464_159731463	C-Reactive Protein (CRP)	1	159729464	159731463	2.15e-13	159257141	T	C			0.0579	0.0104	2.49e-08				Genetics of 35 blood and urine biomarkers in the UK Biobank
crp_1_159729464_159731463	C-Reactive Protein (CRP)	1	159729464	159731463	2.15e-13	159259532	G	T			0.0329	0.0029	1.64e-29				Genetics of 35 blood and urine biomarkers in the UK Biobank
crp_1_159729464_159731463	C-Reactive Protein (CRP)	1	159729464	159731463	2.15e-13	159259578	T	C			0.0349	0.0032	2.42e-28				Genetics of 35 blood and urine biomarkers in the UK Biobank
crp_1_159729464_159731463	C-Reactive Protein (CRP)	1	159729464	159731463	2.15e-13	159260308	A	T			-0.0279	0.0024	4.02e-31				Genetics of 35 blood and urine biomarkers in the UK Biobank
crp_1_159729464_159731463	C-Reactive Protein (CRP)	1	159729464	159731463	2.15e-13	159260309	T	A			0.0336	0.0029	3.69e-31				Genetics of 35 blood and urine biomarkers in the UK Biobank
crp_1_159729464_159731463	C-Reactive Protein (CRP)	1	159729464	159731463	2.15e-13	159261075	T	A			0.0336	0.0027	1.56e-35				Genetics of 35 blood and urine biomarkers in the UK Biobank
crp_1_159729464_159731463	C-Reactive Protein (CRP)	1	159729464	159731463	2.15e-13	159270286	A	G			0.0383	0.0067	1.37e-08				Genetics of 35 blood and urine biomarkers in the UK Biobank
crp_1_159729464_159731463	C-Reactive Protein (CRP)	1	159729464	159731463	2.15e-13	159275392	T	C			-0.0886	0.0056	1.03e-55				Genetics of 35 blood and urine biomarkers in the UK Biobank
crp_1_159729464_159731463	C-Reactive Protein (CRP)	1	159729464	159731463	2.15e-13	159281351	T	G			-0.1608	0.0109	3.24e-49				Genetics of 35 blood and urine biomarkers in the UK Biobank
crp_1_159729464_159731463	C-Reactive Protein (CRP)	1	159729464	159731463	2.15e-13	159283689	C	CAA			0.0313	0.0032	4.89e-22				Genetics of 35 blood and urine biomarkers in the UK Biobank
crp_1_159729464_159731463	C-Reactive Protein (CRP)	1	159729464	159731463	2.15e-13	159284769	T	C			-0.0261	0.0024	1.66e-27				Genetics of 35 blood and urine biomarkers in the UK Biobank
crp_1_159729464_159731463	C-Reactive Protein (CRP)	1	159729464	159731463	2.15e-13	159286614	G	A			0.0329	0.0033	1.48e-23				Genetics of 35 blood and urine biomarkers in the UK Biobank
crp_1_159729464_159731463	C-Reactive Protein (CRP)	1	159729464	159731463	2.15e-13	159288755	A	G			-0.0311	0.0026	5.07e-32				Genetics of 35 blood and urine biomarkers in the UK Biobank
crp_1_159729464_159731463	C-Reactive Protein (CRP)	1	159729464	159731463	2.15e-13	159289702	G	A			0.0592	0.0075	3.42e-15				Genetics of 35 blood and urine biomarkers in the UK Biobank
crp_1_159729464_159731463	C-Reactive Protein (CRP)	1	159729464	159731463	2.15e-13	159289856	C	G			0.0365	0.0063	5.87e-09				Genetics of 35 blood and urine biomarkers in the UK Biobank
crp_1_159729464_159731463	C-Reactive Protein (CRP)	1	159729464	159731463	2.15e-13	159295476	A	G			0.0326	0.0032	1.16e-23				Genetics of 35 blood and urine biomarkers in the UK Biobank
crp_1_159729464_159731463	C-Reactive Protein (CRP)	1	159729464	159731463	2.15e-13	159299749	T	A			-0.1024	0.0081	5.59e-37				Genetics of 35 blood and urine biomarkers in the UK Biobank
crp_1_159729464_159731463	C-Reactive Protein (CRP)	1	159729464	159731463	2.15e-13	159300005	C	G			0.1144	0.0085	6.81e-41				Genetics of 35 blood and urine biomarkers in the UK Biobank
crp_1_159729464_159731463	C-Reactive Protein (CRP)	1	159729464	159731463	2.15e-13	159300592	A	G			0.0394	0.0048	3.57e-16				Genetics of 35 blood and urine biomarkers in the UK Biobank
crp_1_159729464_159731463	C-Reactive Protein (CRP)	1	159729464	159731463	2.15e-13	159306363	T	C			-0.0247	0.0024	9.97e-25				Genetics of 35 blood and urine biomarkers in the UK Biobank
crp_1_159729464_159731463	C-Reactive Protein (CRP)	1	159729464	159731463	2.15e-13	159307899	A	C			0.0746	0.0113	4.9e-11				Genetics of 35 blood and urine biomarkers in the UK Biobank
crp_1_159729464_159731463	C-Reactive Protein (CRP)	1	159729464	159731463	2.15e-13	159310204	C	T			-0.0324	0.0051	2.05e-10				Genetics of 35 blood and urine biomarkers in the UK Biobank
crp_1_159729464_159731463	C-Reactive Protein (CRP)	1	159729464	159731463	2.15e-13	159312874	C	T			0.0375	0.0043	4.92e-18				Genetics of 35 blood and urine biomarkers in the UK Biobank
crp_1_159729464_159731463	C-Reactive Protein (CRP)	1	159729464	159731463	2.15e-13	159314700	C	A			-0.0454	0.0077	4.03e-09				Genetics of 35 blood and urine biomarkers in the UK Biobank
crp_1_159729464_159731463	C-Reactive Protein (CRP)	1	159729464	159731463	2.15e-13	159316455	T	C			-0.0331	0.0044	3.2e-14				Genetics of 35 blood and urine biomarkers in the UK Biobank
crp_1_159729464_159731463	C-Reactive Protein (CRP)	1	159729464	159731463	2.15e-13	159317181	T	G			-0.0377	0.0044	1.19e-17				Genetics of 35 blood and urine biomarkers in the UK Biobank
crp_1_159729464_159731463	C-Reactive Protein (CRP)	1	159729464	159731463	2.15e-13	159317553	TA	T			-0.0232	0.0027	1.4e-17				Genetics of 35 blood and urine biomarkers in the UK Biobank
crp_1_159729464_159731463	C-Reactive Protein (CRP)	1	159729464	159731463	2.15e-13	159317776	T	C			-0.0831	0.0076	1.36e-27				Genetics of 35 blood and urine biomarkers in the UK Biobank
crp_1_159729464_159731463	C-Reactive Protein (CRP)	1	159729464	159731463	2.15e-13	159318583	G	A			-0.0368	0.0043	1.38e-17				Genetics of 35 blood and urine biomarkers in the UK Biobank
crp_1_159729464_159731463	C-Reactive Protein (CRP)	1	159729464	159731463	2.15e-13	159318678	C	G			-0.024	0.0024	2.21e-23				Genetics of 35 blood and urine biomarkers in the UK Biobank
crp_1_159729464_159731463	C-Reactive Protein (CRP)	1	159729464	159731463	2.15e-13	159319928	A	G			-0.045	0.0079	9.85e-09				Genetics of 35 blood and urine biomarkers in the UK Biobank
crp_1_159729464_159731463	C-Reactive Protein (CRP)	1	159729464	159731463	2.15e-13	159321527	C	A			-0.0184	0.0027	7.45e-12				Genetics of 35 blood and urine biomarkers in the UK Biobank
crp_1_159729464_159731463	C-Reactive Protein (CRP)	1	159729464	159731463	2.15e-13	159325699	C	A			0.0353	0.0032	9.28e-28				Genetics of 35 blood and urine biomarkers in the UK Biobank
crp_1_159729464_159731463	C-Reactive Protein (CRP)	1	159729464	159731463	2.15e-13	159325775	T	C			0.0949	0.0092	3.31e-25				Genetics of 35 blood and urine biomarkers in the UK Biobank
crp_1_159729464_159731463	C-Reactive Protein (CRP)	1	159729464	159731463	2.15e-13	159325918	CA	C			-0.0202	0.0027	1.08e-13				Genetics of 35 blood and urine biomarkers in the UK Biobank
crp_1_159729464_159731463	C-Reactive Protein (CRP)	1	159729464	159731463	2.15e-13	159329787	A	G			-0.1872	0.0108	2.14e-67				Genetics of 35 blood and urine biomarkers in the UK Biobank
crp_1_159729464_159731463	C-Reactive Protein (CRP)	1	159729464	159731463	2.15e-13	159330024	A	G			0.178		1e-16				Genome Analyses of >200,000 Individuals Identify 58 Loci for Chronic Inflammation and Highlight Pathways that Link Inflammation and Complex Disorders.
crp_1_159729464_159731463	C-Reactive Protein (CRP)	1	159729464	159731463	2.15e-13	159330670	G	A			-0.1543	0.009	4.61e-66				Genetics of 35 blood and urine biomarkers in the UK Biobank
crp_1_159729464_159731463	C-Reactive Protein (CRP)	1	159729464	159731463	2.15e-13	159332054	G	A			-0.0504	0.0072	2.54e-12				Genetics of 35 blood and urine biomarkers in the UK Biobank
crp_1_159729464_159731463	C-Reactive Protein (CRP)	1	159729464	159731463	2.15e-13	159334367	A	G			-0.0375	0.0043	6.16e-18				Genetics of 35 blood and urine biomarkers in the UK Biobank
crp_1_159729464_159731463	C-Reactive Protein (CRP)	1	159729464	159731463	2.15e-13	159339209	C	T			0.0733175		2e-12				Using Mendelian randomization to evaluate the causal relationship between serum C-reactive protein levels and age-related macular degeneration.
crp_1_159729464_159731463	C-Reactive Protein (CRP)	1	159729464	159731463	2.15e-13	159344597	T	C			-0.0321	0.0052	9.77e-10				Genetics of 35 blood and urine biomarkers in the UK Biobank
crp_1_159729464_159731463	C-Reactive Protein (CRP)	1	159729464	159731463	2.15e-13	159347219	T	C			-0.0409	0.0051	8.26e-16				Genetics of 35 blood and urine biomarkers in the UK Biobank
crp_1_159729464_159731463	C-Reactive Protein (CRP)	1	159729464	159731463	2.15e-13	159347652	T	A			-0.11	0.0057	6.74e-84				Genetics of 35 blood and urine biomarkers in the UK Biobank
crp_1_159729464_159731463	C-Reactive Protein (CRP)	1	159729464	159731463	2.15e-13	159349291	A	G			-0.0877	0.0063	9.54e-44				Genetics of 35 blood and urine biomarkers in the UK Biobank
crp_1_159729464_159731463	C-Reactive Protein (CRP)	1	159729464	159731463	2.15e-13	159351469	A	G			-0.0243	0.0024	5.13e-24				Genetics of 35 blood and urine biomarkers in the UK Biobank
crp_1_159729464_159731463	C-Reactive Protein (CRP)	1	159729464	159731463	2.15e-13	159353602	A	T			0.0276	0.0029	5.38e-21				Genetics of 35 blood and urine biomarkers in the UK Biobank
crp_1_159729464_159731463	C-Reactive Protein (CRP)	1	159729464	159731463	2.15e-13	159360755	A	ATACATAAGTG			-0.0185	0.0024	2.05e-14				Genetics of 35 blood and urine biomarkers in the UK Biobank
crp_1_159729464_159731463	C-Reactive Protein (CRP)	1	159729464	159731463	2.15e-13	159362873	G	A			-0.0422	0.0077	4.06e-08				Genetics of 35 blood and urine biomarkers in the UK Biobank
crp_1_159729464_159731463	C-Reactive Protein (CRP)	1	159729464	159731463	2.15e-13	159365486	G	T			0.0184	0.0031	1.8e-09				Genetics of 35 blood and urine biomarkers in the UK Biobank
crp_1_159729464_159731463	C-Reactive Protein (CRP)	1	159729464	159731463	2.15e-13	159366344	C	T			-0.0466	0.0078	2.03e-09				Genetics of 35 blood and urine biomarkers in the UK Biobank
crp_1_159729464_159731463	C-Reactive Protein (CRP)	1	159729464	159731463	2.15e-13	159367695	C	T			0.0276	0.003	8.74e-21				Genetics of 35 blood and urine biomarkers in the UK Biobank
crp_1_159729464_159731463	C-Reactive Protein (CRP)	1	159729464	159731463	2.15e-13	159373858	C	G			0.0345	0.0034	1.52e-23				Genetics of 35 blood and urine biomarkers in the UK Biobank
crp_1_159729464_159731463	C-Reactive Protein (CRP)	1	159729464	159731463	2.15e-13	159375910	T	C			0.0867	0.008	1.54e-27				Genetics of 35 blood and urine biomarkers in the UK Biobank
crp_1_159729464_159731463	C-Reactive Protein (CRP)	1	159729464	159731463	2.15e-13	159376081	G	A			0.0266	0.0033	4.38e-16				Genetics of 35 blood and urine biomarkers in the UK Biobank
crp_1_159729464_159731463	C-Reactive Protein (CRP)	1	159729464	159731463	2.15e-13	159377991	C	A			0.0291	0.0052	2.44e-08				Genetics of 35 blood and urine biomarkers in the UK Biobank
crp_1_159729464_159731463	C-Reactive Protein (CRP)	1	159729464	159731463	2.15e-13	159379204	C	T			-0.1268	0.0107	1.94e-32				Genetics of 35 blood and urine biomarkers in the UK Biobank
crp_1_159729464_159731463	C-Reactive Protein (CRP)	1	159729464	159731463	2.15e-13	159382177	C	T			0.0257	0.0026	9.52e-24				Genetics of 35 blood and urine biomarkers in the UK Biobank
crp_1_159729464_159731463	C-Reactive Protein (CRP)	1	159729464	159731463	2.15e-13	159383113	G	A			-0.0132	0.0024	4.45e-08				Genetics of 35 blood and urine biomarkers in the UK Biobank
crp_1_159729464_159731463	C-Reactive Protein (CRP)	1	159729464	159731463	2.15e-13	159384446	G	C			0.0313	0.0035	2e-19				Genetics of 35 blood and urine biomarkers in the UK Biobank
crp_1_159729464_159731463	C-Reactive Protein (CRP)	1	159729464	159731463	2.15e-13	159386061	T	C			0.0425	0.0075	1.8e-08				Genetics of 35 blood and urine biomarkers in the UK Biobank
crp_1_159729464_159731463	C-Reactive Protein (CRP)	1	159729464	159731463	2.15e-13	159387950	G	C			0.0831	0.0098	3.1e-17				Genetics of 35 blood and urine biomarkers in the UK Biobank
crp_1_159729464_159731463	C-Reactive Protein (CRP)	1	159729464	159731463	2.15e-13	159389240	C	T			0.0611	0.0063	2.18e-22				Genetics of 35 blood and urine biomarkers in the UK Biobank
crp_1_159729464_159731463	C-Reactive Protein (CRP)	1	159729464	159731463	2.15e-13	159389275	A	G			-0.0306	0.0048	1.62e-10				Genetics of 35 blood and urine biomarkers in the UK Biobank
crp_1_159729464_159731463	C-Reactive Protein (CRP)	1	159729464	159731463	2.15e-13	159390366	G	C			0.019	0.0026	1.93e-13				Genetics of 35 blood and urine biomarkers in the UK Biobank
crp_1_159729464_159731463	C-Reactive Protein (CRP)	1	159729464	159731463	2.15e-13	159391544	A	T			0.0818	0.0113	4e-13				Genetics of 35 blood and urine biomarkers in the UK Biobank
crp_1_159729464_159731463	C-Reactive Protein (CRP)	1	159729464	159731463	2.15e-13	159393814	CA	C			0.0286	0.0034	2.48e-17				Genetics of 35 blood and urine biomarkers in the UK Biobank
crp_1_159729464_159731463	C-Reactive Protein (CRP)	1	159729464	159731463	2.15e-13	159396762	C	G			0.0248	0.0033	4.11e-14				Genetics of 35 blood and urine biomarkers in the UK Biobank
crp_1_159729464_159731463	C-Reactive Protein (CRP)	1	159729464	159731463	2.15e-13	159399252	C	G			0.0688	0.0082	7.14e-17				Genetics of 35 blood and urine biomarkers in the UK Biobank
crp_1_159729464_159731463	C-Reactive Protein (CRP)	1	159729464	159731463	2.15e-13	159404438	A	G			-0.0956	0.009	2.82e-26				Genetics of 35 blood and urine biomarkers in the UK Biobank
crp_1_159729464_159731463	C-Reactive Protein (CRP)	1	159729464	159731463	2.15e-13	159407700	C	T			0.1193	0.0089	9.46e-41				Genetics of 35 blood and urine biomarkers in the UK Biobank
crp_1_159729464_159731463	C-Reactive Protein (CRP)	1	159729464	159731463	2.15e-13	159410907	C	G			-0.0196	0.0024	9.25e-16				Genetics of 35 blood and urine biomarkers in the UK Biobank
crp_1_159729464_159731463	C-Reactive Protein (CRP)	1	159729464	159731463	2.15e-13	159413547	T	G			0.035	0.0026	1.87e-40				Genetics of 35 blood and urine biomarkers in the UK Biobank
crp_1_159729464_159731463	C-Reactive Protein (CRP)	1	159729464	159731463	2.15e-13	159415312	T	C			0.1018	0.0115	1.07e-18				Genetics of 35 blood and urine biomarkers in the UK Biobank
crp_1_159729464_159731463	C-Reactive Protein (CRP)	1	159729464	159731463	2.15e-13	159418496	G	T			0.0345	0.0027	1.46e-37				Genetics of 35 blood and urine biomarkers in the UK Biobank
crp_1_159729464_159731463	C-Reactive Protein (CRP)	1	159729464	159731463	2.15e-13	159423024	A	G			0.0558	0.0076	2.77e-13				Genetics of 35 blood and urine biomarkers in the UK Biobank
crp_1_159729464_159731463	C-Reactive Protein (CRP)	1	159729464	159731463	2.15e-13	159428925	C	T			-0.0372	0.0037	4.78e-24				Genetics of 35 blood and urine biomarkers in the UK Biobank
crp_1_159729464_159731463	C-Reactive Protein (CRP)	1	159729464	159731463	2.15e-13	159429043	G	T			-0.0312	0.0052	1.73e-09				Genetics of 35 blood and urine biomarkers in the UK Biobank
crp_1_159729464_159731463	C-Reactive Protein (CRP)	1	159729464	159731463	2.15e-13	159430569	T	C			0.0238	0.0025	2.45e-21				Genetics of 35 blood and urine biomarkers in the UK Biobank
crp_1_159729464_159731463	C-Reactive Protein (CRP)	1	159729464	159731463	2.15e-13	159432794	GT	G			0.0497	0.0073	7.28e-12				Genetics of 35 blood and urine biomarkers in the UK Biobank
crp_1_159729464_159731463	C-Reactive Protein (CRP)	1	159729464	159731463	2.15e-13	159433899	T	G			-0.027	0.0026	5.44e-26				Genetics of 35 blood and urine biomarkers in the UK Biobank
crp_1_159729464_159731463	C-Reactive Protein (CRP)	1	159729464	159731463	2.15e-13	159435674	A	G			0.0958	0.0084	5.19e-30				Genetics of 35 blood and urine biomarkers in the UK Biobank
crp_1_159729464_159731463	C-Reactive Protein (CRP)	1	159729464	159731463	2.15e-13	159437937	T	A			-0.0875	0.0061	5.11e-47				Genetics of 35 blood and urine biomarkers in the UK Biobank
crp_1_159729464_159731463	C-Reactive Protein (CRP)	1	159729464	159731463	2.15e-13	159440067	G	A			-0.0171	0.0025	4.67e-12				Genetics of 35 blood and urine biomarkers in the UK Biobank
crp_1_159729464_159731463	C-Reactive Protein (CRP)	1	159729464	159731463	2.15e-13	159441702	A	T			-0.0153	0.0027	1.15e-08				Genetics of 35 blood and urine biomarkers in the UK Biobank
crp_1_159729464_159731463	C-Reactive Protein (CRP)	1	159729464	159731463	2.15e-13	159443670	T	C			-0.0169	0.0025	9.2e-12				Genetics of 35 blood and urine biomarkers in the UK Biobank
crp_1_159729464_159731463	C-Reactive Protein (CRP)	1	159729464	159731463	2.15e-13	159444281	T	C			-0.1239	0.0086	2.56e-47				Genetics of 35 blood and urine biomarkers in the UK Biobank
crp_1_159729464_159731463	C-Reactive Protein (CRP)	1	159729464	159731463	2.15e-13	159445192	T	TA			-0.0348	0.0053	3.34e-11				Genetics of 35 blood and urine biomarkers in the UK Biobank
crp_1_159729464_159731463	C-Reactive Protein (CRP)	1	159729464	159731463	2.15e-13	159446187	T	C			0.0489	0.0072	1.26e-11				Genetics of 35 blood and urine biomarkers in the UK Biobank
crp_1_159729464_159731463	C-Reactive Protein (CRP)	1	159729464	159731463	2.15e-13	159449337	T	C			-0.0839	0.0124	1.18e-11				Genetics of 35 blood and urine biomarkers in the UK Biobank
crp_1_159729464_159731463	C-Reactive Protein (CRP)	1	159729464	159731463	2.15e-13	159449452	A	G			-0.0984	0.0086	1.57e-30				Genetics of 35 blood and urine biomarkers in the UK Biobank
crp_1_159729464_159731463	C-Reactive Protein (CRP)	1	159729464	159731463	2.15e-13	159449538	A	G			0.0316	0.0035	2.22e-19				Genetics of 35 blood and urine biomarkers in the UK Biobank
crp_1_159729464_159731463	C-Reactive Protein (CRP)	1	159729464	159731463	2.15e-13	159450517	A	G			0.044	0.0074	2.25e-09				Genetics of 35 blood and urine biomarkers in the UK Biobank
crp_1_159729464_159731463	C-Reactive Protein (CRP)	1	159729464	159731463	2.15e-13	159453108	T	G			-0.0179	0.0025	5.81e-13				Genetics of 35 blood and urine biomarkers in the UK Biobank
crp_1_159729464_159731463	C-Reactive Protein (CRP)	1	159729464	159731463	2.15e-13	159453306	A	G			0.0294	0.0034	1e-17				Genetics of 35 blood and urine biomarkers in the UK Biobank
crp_1_159729464_159731463	C-Reactive Protein (CRP)	1	159729464	159731463	2.15e-13	159455524	T	C			-0.0642	0.0091	1.32e-12				Genetics of 35 blood and urine biomarkers in the UK Biobank
crp_1_159729464_159731463	C-Reactive Protein (CRP)	1	159729464	159731463	2.15e-13	159455768	C	G			-0.0393	0.0054	4.73e-13				Genetics of 35 blood and urine biomarkers in the UK Biobank
crp_1_159729464_159731463	C-Reactive Protein (CRP)	1	159729464	159731463	2.15e-13	159456280	A	T			0.0269	0.0034	6e-15				Genetics of 35 blood and urine biomarkers in the UK Biobank
crp_1_159729464_159731463	C-Reactive Protein (CRP)	1	159729464	159731463	2.15e-13	159456465	T	C			-0.0444	0.0079	1.7e-08				Genetics of 35 blood and urine biomarkers in the UK Biobank
crp_1_159729464_159731463	C-Reactive Protein (CRP)	1	159729464	159731463	2.15e-13	159461945	G	A			0.0504	0.0073	4.94e-12				Genetics of 35 blood and urine biomarkers in the UK Biobank
crp_1_159729464_159731463	C-Reactive Protein (CRP)	1	159729464	159731463	2.15e-13	159463943	G	A			0.1025	0.0091	1.15e-29				Genetics of 35 blood and urine biomarkers in the UK Biobank
crp_1_159729464_159731463	C-Reactive Protein (CRP)	1	159729464	159731463	2.15e-13	159464053	C	T			0.0465902		4e-09				Using Mendelian randomization to evaluate the causal relationship between serum C-reactive protein levels and age-related macular degeneration.
crp_1_159729464_159731463	C-Reactive Protein (CRP)	1	159729464	159731463	2.15e-13	159465982	CA	C			0.0921	0.0087	2.3e-26				Genetics of 35 blood and urine biomarkers in the UK Biobank
crp_1_159729464_159731463	C-Reactive Protein (CRP)	1	159729464	159731463	2.15e-13	159466099	T	C			0.0546	0.0078	1.84e-12				Genetics of 35 blood and urine biomarkers in the UK Biobank
crp_1_159729464_159731463	C-Reactive Protein (CRP)	1	159729464	159731463	2.15e-13	159471134	T	C			0.0484	0.0079	9.35e-10				Genetics of 35 blood and urine biomarkers in the UK Biobank
crp_1_159729464_159731463	C-Reactive Protein (CRP)	1	159729464	159731463	2.15e-13	159473379	T	C			0.1069	0.0098	6.51e-28				Genetics of 35 blood and urine biomarkers in the UK Biobank
crp_1_159729464_159731463	C-Reactive Protein (CRP)	1	159729464	159731463	2.15e-13	159477373	T	G			-0.0973	0.0081	2.67e-33				Genetics of 35 blood and urine biomarkers in the UK Biobank
crp_1_159729464_159731463	C-Reactive Protein (CRP)	1	159729464	159731463	2.15e-13	159478458	C	T			-0.0296	0.0053	2.78e-08				Genetics of 35 blood and urine biomarkers in the UK Biobank
crp_1_159729464_159731463	C-Reactive Protein (CRP)	1	159729464	159731463	2.15e-13	159480623	T	C			0.0563	0.0074	2.28e-14				Genetics of 35 blood and urine biomarkers in the UK Biobank
crp_1_159729464_159731463	C-Reactive Protein (CRP)	1	159729464	159731463	2.15e-13	159481575	A	T			-0.1232	0.0084	1.51e-48				Genetics of 35 blood and urine biomarkers in the UK Biobank
crp_1_159729464_159731463	C-Reactive Protein (CRP)	1	159729464	159731463	2.15e-13	159487350	T	A			-0.1218	0.0084	3.46e-47				Genetics of 35 blood and urine biomarkers in the UK Biobank
crp_1_159729464_159731463	C-Reactive Protein (CRP)	1	159729464	159731463	2.15e-13	159488018	C	T			0.0332	0.0029	9.1e-31				Genetics of 35 blood and urine biomarkers in the UK Biobank
crp_1_159729464_159731463	C-Reactive Protein (CRP)	1	159729464	159731463	2.15e-13	159488306	A	C			0.0385	0.0032	1.9e-32				Genetics of 35 blood and urine biomarkers in the UK Biobank
crp_1_159729464_159731463	C-Reactive Protein (CRP)	1	159729464	159731463	2.15e-13	159488581	A	G			0.04	0.0044	1.07e-19				Genetics of 35 blood and urine biomarkers in the UK Biobank
crp_1_159729464_159731463	C-Reactive Protein (CRP)	1	159729464	159731463	2.15e-13	159490264	GT	G			-0.0203	0.0028	3.21e-13				Genetics of 35 blood and urine biomarkers in the UK Biobank
crp_1_159729464_159731463	C-Reactive Protein (CRP)	1	159729464	159731463	2.15e-13	159490423	A	G			-0.0884	0.0112	3.56e-15				Genetics of 35 blood and urine biomarkers in the UK Biobank
crp_1_159729464_159731463	C-Reactive Protein (CRP)	1	159729464	159731463	2.15e-13	159490997	A	G			-0.0212	0.0024	2.02e-18				Genetics of 35 blood and urine biomarkers in the UK Biobank
crp_1_159729464_159731463	C-Reactive Protein (CRP)	1	159729464	159731463	2.15e-13	159495079	T	TC			0.0456	0.0044	9.86e-25				Genetics of 35 blood and urine biomarkers in the UK Biobank
crp_1_159729464_159731463	C-Reactive Protein (CRP)	1	159729464	159731463	2.15e-13	159495440	G	A			-0.0528	0.0045	4.34e-32				Genetics of 35 blood and urine biomarkers in the UK Biobank
crp_1_159729464_159731463	C-Reactive Protein (CRP)	1	159729464	159731463	2.15e-13	159503998	C	G			0.0171	0.0027	2.96e-10				Genetics of 35 blood and urine biomarkers in the UK Biobank
crp_1_159729464_159731463	C-Reactive Protein (CRP)	1	159729464	159731463	2.15e-13	159505170	A	G			-0.0211	0.0024	2.74e-18				Genetics of 35 blood and urine biomarkers in the UK Biobank
crp_1_159729464_159731463	C-Reactive Protein (CRP)	1	159729464	159731463	2.15e-13	159505559	G	A			-0.1085	0.008	3.36e-42				Genetics of 35 blood and urine biomarkers in the UK Biobank
crp_1_159729464_159731463	C-Reactive Protein (CRP)	1	159729464	159731463	2.15e-13	159506874	C	G			-0.1045	0.0083	3.27e-36				Genetics of 35 blood and urine biomarkers in the UK Biobank
crp_1_159729464_159731463	C-Reactive Protein (CRP)	1	159729464	159731463	2.15e-13	159508987	C	T			0.0539	0.0073	1.36e-13				Genetics of 35 blood and urine biomarkers in the UK Biobank
crp_1_159729464_159731463	C-Reactive Protein (CRP)	1	159729464	159731463	2.15e-13	159509193	T	C			0.0397	0.0068	5.88e-09				Genetics of 35 blood and urine biomarkers in the UK Biobank
crp_1_159729464_159731463	C-Reactive Protein (CRP)	1	159729464	159731463	2.15e-13	159509991	T	C			0.0182	0.0027	1.07e-11				Genetics of 35 blood and urine biomarkers in the UK Biobank
crp_1_159729464_159731463	C-Reactive Protein (CRP)	1	159729464	159731463	2.15e-13	159511547	A	G			-0.0303	0.0052	6.39e-09				Genetics of 35 blood and urine biomarkers in the UK Biobank
crp_1_159729464_159731463	C-Reactive Protein (CRP)	1	159729464	159731463	2.15e-13	159514235	C	T			-0.0481	0.0079	9.29e-10				Genetics of 35 blood and urine biomarkers in the UK Biobank
crp_1_159729464_159731463	C-Reactive Protein (CRP)	1	159729464	159731463	2.15e-13	159514794	G	T			0.0419	0.0071	3.5e-09				Genetics of 35 blood and urine biomarkers in the UK Biobank
crp_1_159729464_159731463	C-Reactive Protein (CRP)	1	159729464	159731463	2.15e-13	159516538	G	T			0.0239	0.0043	2.19e-08				Genetics of 35 blood and urine biomarkers in the UK Biobank
crp_1_159729464_159731463	C-Reactive Protein (CRP)	1	159729464	159731463	2.15e-13	159520174	C	T			0.0305	0.0029	6.65e-26				Genetics of 35 blood and urine biomarkers in the UK Biobank
crp_1_159729464_159731463	C-Reactive Protein (CRP)	1	159729464	159731463	2.15e-13	159523864	T	C			-0.0365	0.0053	6.21e-12				Genetics of 35 blood and urine biomarkers in the UK Biobank
crp_1_159729464_159731463	C-Reactive Protein (CRP)	1	159729464	159731463	2.15e-13	159524532	T	C			-0.0307	0.0052	3.07e-09				Genetics of 35 blood and urine biomarkers in the UK Biobank
crp_1_159729464_159731463	C-Reactive Protein (CRP)	1	159729464	159731463	2.15e-13	159526132	C	T			0.0312	0.0029	1.14e-26				Genetics of 35 blood and urine biomarkers in the UK Biobank
crp_1_159729464_159731463	C-Reactive Protein (CRP)	1	159729464	159731463	2.15e-13	159530444	C	CT			0.0326	0.0031	1.21e-26				Genetics of 35 blood and urine biomarkers in the UK Biobank
crp_1_159729464_159731463	C-Reactive Protein (CRP)	1	159729464	159731463	2.15e-13	159530937	A	AGT			-0.025	0.0024	1.19e-24				Genetics of 35 blood and urine biomarkers in the UK Biobank
crp_1_159729464_159731463	C-Reactive Protein (CRP)	1	159729464	159731463	2.15e-13	159539461	C	T			-0.0839	0.0149	1.83e-08				Genetics of 35 blood and urine biomarkers in the UK Biobank
crp_1_159729464_159731463	C-Reactive Protein (CRP)	1	159729464	159731463	2.15e-13	159542115	T	C			-0.0149	0.0025	1.18e-09				Genetics of 35 blood and urine biomarkers in the UK Biobank
crp_1_159729464_159731463	C-Reactive Protein (CRP)	1	159729464	159731463	2.15e-13	159545608	T	A			-0.0147	0.0026	2.7e-08				Genetics of 35 blood and urine biomarkers in the UK Biobank
crp_1_159729464_159731463	C-Reactive Protein (CRP)	1	159729464	159731463	2.15e-13	159547380	C	A			0.018	0.0032	3.04e-08				Genetics of 35 blood and urine biomarkers in the UK Biobank
crp_1_159729464_159731463	C-Reactive Protein (CRP)	1	159729464	159731463	2.15e-13	159548330	G	A			0.0891	0.0081	7.17e-28				Genetics of 35 blood and urine biomarkers in the UK Biobank
crp_1_159729464_159731463	C-Reactive Protein (CRP)	1	159729464	159731463	2.15e-13	159559731	T	C			0.1822	0.0115	4.58e-56				Genetics of 35 blood and urine biomarkers in the UK Biobank
crp_1_159729464_159731463	C-Reactive Protein (CRP)	1	159729464	159731463	2.15e-13	159563380	T	C			0.1018	0.0077	5.77e-40				Genetics of 35 blood and urine biomarkers in the UK Biobank
crp_1_159729464_159731463	C-Reactive Protein (CRP)	1	159729464	159731463	2.15e-13	159564594	C	G			0.0623	0.0062	6.55e-24				Genetics of 35 blood and urine biomarkers in the UK Biobank
crp_1_159729464_159731463	C-Reactive Protein (CRP)	1	159729464	159731463	2.15e-13	159565836	A	G			-0.046	0.0031	3.77e-49				Genetics of 35 blood and urine biomarkers in the UK Biobank
crp_1_159729464_159731463	C-Reactive Protein (CRP)	1	159729464	159731463	2.15e-13	159566735	T	A			-0.031	0.0033	6.92e-21				Genetics of 35 blood and urine biomarkers in the UK Biobank
crp_1_159729464_159731463	C-Reactive Protein (CRP)	1	159729464	159731463	2.15e-13	159568716	A	G			0.1047	0.0078	1.18e-40				Genetics of 35 blood and urine biomarkers in the UK Biobank
crp_1_159729464_159731463	C-Reactive Protein (CRP)	1	159729464	159731463	2.15e-13	159571523	T	A			-0.1217	0.0046	3.9e-154				Genetics of 35 blood and urine biomarkers in the UK Biobank
crp_1_159729464_159731463	C-Reactive Protein (CRP)	1	159729464	159731463	2.15e-13	159572374	C	T			0.0343	0.0029	5.4e-33				Genetics of 35 blood and urine biomarkers in the UK Biobank
crp_1_159729464_159731463	C-Reactive Protein (CRP)	1	159729464	159731463	2.15e-13	159572763	C	G			0.0859	0.0071	5.31e-34				Genetics of 35 blood and urine biomarkers in the UK Biobank
crp_1_159729464_159731463	C-Reactive Protein (CRP)	1	159729464	159731463	2.15e-13	159578879	A	C			0.0198	0.0036	3.49e-08				Genetics of 35 blood and urine biomarkers in the UK Biobank
crp_1_159729464_159731463	C-Reactive Protein (CRP)	1	159729464	159731463	2.15e-13	159581175	A	G			0.0583	0.0086	1.57e-11				Genetics of 35 blood and urine biomarkers in the UK Biobank
crp_1_159729464_159731463	C-Reactive Protein (CRP)	1	159729464	159731463	2.15e-13	159583474	A	T			-0.0257	0.0024	3.12e-26				Genetics of 35 blood and urine biomarkers in the UK Biobank
crp_1_159729464_159731463	C-Reactive Protein (CRP)	1	159729464	159731463	2.15e-13	159584691	T	A			0.0612	0.0055	1.34e-28				Genetics of 35 blood and urine biomarkers in the UK Biobank
crp_1_159729464_159731463	C-Reactive Protein (CRP)	1	159729464	159731463	2.15e-13	159584817	A	C			0.114	0.0076	3.05e-51				Genetics of 35 blood and urine biomarkers in the UK Biobank
crp_1_159729464_159731463	C-Reactive Protein (CRP)	1	159729464	159731463	2.15e-13	159586661	T	A			0.0544	0.0039	4.24e-44				Genetics of 35 blood and urine biomarkers in the UK Biobank
crp_1_159729464_159731463	C-Reactive Protein (CRP)	1	159729464	159731463	2.15e-13	159587931	T	C			0.1526	0.0164	1.32e-20				Genetics of 35 blood and urine biomarkers in the UK Biobank
crp_1_159729464_159731463	C-Reactive Protein (CRP)	1	159729464	159731463	2.15e-13	159588882	T	G			0.038	0.004	3.5e-21				Genetics of 35 blood and urine biomarkers in the UK Biobank
crp_1_159729464_159731463	C-Reactive Protein (CRP)	1	159729464	159731463	2.15e-13	159598470	T	C			-0.0647	0.0063	1.47e-24				Genetics of 35 blood and urine biomarkers in the UK Biobank
crp_1_159729464_159731463	C-Reactive Protein (CRP)	1	159729464	159731463	2.15e-13	159599696	TA	T			0.1049	0.0056	2.96e-78				Genetics of 35 blood and urine biomarkers in the UK Biobank
crp_1_159729464_159731463	C-Reactive Protein (CRP)	1	159729464	159731463	2.15e-13	159603360	G	A			-0.018	0.0024	6.64e-14				Genetics of 35 blood and urine biomarkers in the UK Biobank
crp_1_159729464_159731463	C-Reactive Protein (CRP)	1	159729464	159731463	2.15e-13	159603911	T	C			0.1054	0.0079	2.08e-40				Genetics of 35 blood and urine biomarkers in the UK Biobank
crp_1_159729464_159731463	C-Reactive Protein (CRP)	1	159729464	159731463	2.15e-13	159604850	T	C			0.102	0.0074	1.11e-43				Genetics of 35 blood and urine biomarkers in the UK Biobank
crp_1_159729464_159731463	C-Reactive Protein (CRP)	1	159729464	159731463	2.15e-13	159605524	C	T			0.0721	0.0121	2.82e-09				Genetics of 35 blood and urine biomarkers in the UK Biobank
crp_1_159729464_159731463	C-Reactive Protein (CRP)	1	159729464	159731463	2.15e-13	159606419	G	A			0.0226	0.0028	5.9e-16				Genetics of 35 blood and urine biomarkers in the UK Biobank
crp_1_159729464_159731463	C-Reactive Protein (CRP)	1	159729464	159731463	2.15e-13	159607099	A	G			-0.0769	0.0033	1.53e-118				Genetics of 35 blood and urine biomarkers in the UK Biobank
crp_1_159729464_159731463	C-Reactive Protein (CRP)	1	159729464	159731463	2.15e-13	159608776	T	A			-0.0272	0.0024	3.49e-29				Genetics of 35 blood and urine biomarkers in the UK Biobank
crp_1_159729464_159731463	C-Reactive Protein (CRP)	1	159729464	159731463	2.15e-13	159609440	T	C			0.067	0.0078	7.8e-18				Genetics of 35 blood and urine biomarkers in the UK Biobank
crp_1_159729464_159731463	C-Reactive Protein (CRP)	1	159729464	159731463	2.15e-13	159611083	G	A			0.0593	0.0034	1.99e-69				Genetics of 35 blood and urine biomarkers in the UK Biobank
crp_1_159729464_159731463	C-Reactive Protein (CRP)	1	159729464	159731463	2.15e-13	159611503	T	C			0.0837	0.008	2.07e-25				Genetics of 35 blood and urine biomarkers in the UK Biobank
crp_1_159729464_159731463	C-Reactive Protein (CRP)	1	159729464	159731463	2.15e-13	159611645	C	A			-0.0647	0.0084	1.48e-14				Genetics of 35 blood and urine biomarkers in the UK Biobank
crp_1_159729464_159731463	C-Reactive Protein (CRP)	1	159729464	159731463	2.15e-13	159612147	C	T			-0.0154	0.0025	3.34e-10				Genetics of 35 blood and urine biomarkers in the UK Biobank
crp_1_159729464_159731463	C-Reactive Protein (CRP)	1	159729464	159731463	2.15e-13	159612236	G	A			0.0212	0.003	1.83e-12				Genetics of 35 blood and urine biomarkers in the UK Biobank
crp_1_159729464_159731463	C-Reactive Protein (CRP)	1	159729464	159731463	2.15e-13	159612313	T	C			0.0172	0.003	1.47e-08				Genetics of 35 blood and urine biomarkers in the UK Biobank
crp_1_159729464_159731463	C-Reactive Protein (CRP)	1	159729464	159731463	2.15e-13	159612408	C	T			0.0209	0.003	3.69e-12				Genetics of 35 blood and urine biomarkers in the UK Biobank
crp_1_159729464_159731463	C-Reactive Protein (CRP)	1	159729464	159731463	2.15e-13	159612428	A	G			-0.0273	0.0024	7.29e-29				Genetics of 35 blood and urine biomarkers in the UK Biobank
crp_1_159729464_159731463	C-Reactive Protein (CRP)	1	159729464	159731463	2.15e-13	159612697	G	C			0.1035	0.008	2.01e-38				Genetics of 35 blood and urine biomarkers in the UK Biobank
crp_1_159729464_159731463	C-Reactive Protein (CRP)	1	159729464	159731463	2.15e-13	159612909	A	G			0.0835	0.0096	4.21e-18				Genetics of 35 blood and urine biomarkers in the UK Biobank
crp_1_159729464_159731463	C-Reactive Protein (CRP)	1	159729464	159731463	2.15e-13	159612957	T	C			0.0614	0.0028	4.57e-105				Genetics of 35 blood and urine biomarkers in the UK Biobank
crp_1_159729464_159731463	C-Reactive Protein (CRP)	1	159729464	159731463	2.15e-13	159613556	T	C			-0.0199	0.0024	9.25e-17				Genetics of 35 blood and urine biomarkers in the UK Biobank
crp_1_159729464_159731463	C-Reactive Protein (CRP)	1	159729464	159731463	2.15e-13	159615770	G	A			0.0408	0.0028	2.33e-47				Genetics of 35 blood and urine biomarkers in the UK Biobank
crp_1_159729464_159731463	C-Reactive Protein (CRP)	1	159729464	159731463	2.15e-13	159616352	A	T			0.0489	0.0038	1.02e-38				Genetics of 35 blood and urine biomarkers in the UK Biobank
crp_1_159729464_159731463	C-Reactive Protein (CRP)	1	159729464	159731463	2.15e-13	159618732	A	G			0.1418	0.0087	2.88e-59				Genetics of 35 blood and urine biomarkers in the UK Biobank
crp_1_159729464_159731463	C-Reactive Protein (CRP)	1	159729464	159731463	2.15e-13	159621968	A	G			0.0327	0.004	3.85e-16				Genetics of 35 blood and urine biomarkers in the UK Biobank
crp_1_159729464_159731463	C-Reactive Protein (CRP)	1	159729464	159731463	2.15e-13	159622023	T	C			-0.0345	0.0054	2.18e-10				Genetics of 35 blood and urine biomarkers in the UK Biobank
crp_1_159729464_159731463	C-Reactive Protein (CRP)	1	159729464	159731463	2.15e-13	159622439	G	A			0.0558	0.0048	1.23e-30				Genetics of 35 blood and urine biomarkers in the UK Biobank
crp_1_159729464_159731463	C-Reactive Protein (CRP)	1	159729464	159731463	2.15e-13	159623135	T	C			-0.1021	0.0075	5.09e-42				Genetics of 35 blood and urine biomarkers in the UK Biobank
crp_1_159729464_159731463	C-Reactive Protein (CRP)	1	159729464	159731463	2.15e-13	159623881	G	T			0.0262	0.004	5.27e-11				Genetics of 35 blood and urine biomarkers in the UK Biobank
crp_1_159729464_159731463	C-Reactive Protein (CRP)	1	159729464	159731463	2.15e-13	159624540	C	T			0.0185	0.0032	5.38e-09				Genetics of 35 blood and urine biomarkers in the UK Biobank
crp_1_159729464_159731463	C-Reactive Protein (CRP)	1	159729464	159731463	2.15e-13	159626000	C	T			0.0476	0.0038	6.08e-36				Genetics of 35 blood and urine biomarkers in the UK Biobank
crp_1_159729464_159731463	C-Reactive Protein (CRP)	1	159729464	159731463	2.15e-13	159629367	T	G			0.143	0.0172	8.7e-17				Genetics of 35 blood and urine biomarkers in the UK Biobank
crp_1_159729464_159731463	C-Reactive Protein (CRP)	1	159729464	159731463	2.15e-13	159630017	G	A			0.0441	0.0031	3.29e-47				Genetics of 35 blood and urine biomarkers in the UK Biobank
crp_1_159729464_159731463	C-Reactive Protein (CRP)	1	159729464	159731463	2.15e-13	159630088	TTATA	T			0.0466	0.0029	7.51e-57				Genetics of 35 blood and urine biomarkers in the UK Biobank
crp_1_159729464_159731463	C-Reactive Protein (CRP)	1	159729464	159731463	2.15e-13	159630455	A	G			0.0542	0.0043	1.46e-36				Genetics of 35 blood and urine biomarkers in the UK Biobank
crp_1_159729464_159731463	C-Reactive Protein (CRP)	1	159729464	159731463	2.15e-13	159631422	T	C			-0.0749	0.01	6.63e-14				Genetics of 35 blood and urine biomarkers in the UK Biobank
crp_1_159729464_159731463	C-Reactive Protein (CRP)	1	159729464	159731463	2.15e-13	159632822	C	T			-0.1076	0.0064	4.64e-63				Genetics of 35 blood and urine biomarkers in the UK Biobank
crp_1_159729464_159731463	C-Reactive Protein (CRP)	1	159729464	159731463	2.15e-13	159633080	T	C			0.0596	0.0024	5.32e-132				Genetics of 35 blood and urine biomarkers in the UK Biobank
crp_1_159729464_159731463	C-Reactive Protein (CRP)	1	159729464	159731463	2.15e-13	159635837	G	GATTA			0.0554	0.0041	6.7e-41				Genetics of 35 blood and urine biomarkers in the UK Biobank
crp_1_159729464_159731463	C-Reactive Protein (CRP)	1	159729464	159731463	2.15e-13	159636466	C	T			0.043	0.003	5.9e-47				Genetics of 35 blood and urine biomarkers in the UK Biobank
crp_1_159729464_159731463	C-Reactive Protein (CRP)	1	159729464	159731463	2.15e-13	159637561	A	T			0.0551	0.0093	2.71e-09				Genetics of 35 blood and urine biomarkers in the UK Biobank
crp_1_159729464_159731463	C-Reactive Protein (CRP)	1	159729464	159731463	2.15e-13	159638554	G	GA			-0.2005	0.0101	3.44e-87				Genetics of 35 blood and urine biomarkers in the UK Biobank
crp_1_159729464_159731463	C-Reactive Protein (CRP)	1	159729464	159731463	2.15e-13	159639155	A	T			0.0407	0.0031	7.82e-40				Genetics of 35 blood and urine biomarkers in the UK Biobank
crp_1_159729464_159731463	C-Reactive Protein (CRP)	1	159729464	159731463	2.15e-13	159639201	C	T			-0.0541	0.0044	7.62e-35				Genetics of 35 blood and urine biomarkers in the UK Biobank
crp_1_159729464_159731463	C-Reactive Protein (CRP)	1	159729464	159731463	2.15e-13	159640822	T	TA			-0.0168	0.0025	1.51e-11				Genetics of 35 blood and urine biomarkers in the UK Biobank
crp_1_159729464_159731463	C-Reactive Protein (CRP)	1	159729464	159731463	2.15e-13	159642891	A	G			0.1324	0.0088	1.04e-51				Genetics of 35 blood and urine biomarkers in the UK Biobank
crp_1_159729464_159731463	C-Reactive Protein (CRP)	1	159729464	159731463	2.15e-13	159643108	A	G			0.0538	0.0041	1.96e-39				Genetics of 35 blood and urine biomarkers in the UK Biobank
crp_1_159729464_159731463	C-Reactive Protein (CRP)	1	159729464	159731463	2.15e-13	159644008	T	C			0.0273	0.0029	1.74e-20				Genetics of 35 blood and urine biomarkers in the UK Biobank
crp_1_159729464_159731463	C-Reactive Protein (CRP)	1	159729464	159731463	2.15e-13	159644019	C	T			-0.0702	0.0082	1.56e-17				Genetics of 35 blood and urine biomarkers in the UK Biobank
crp_1_159729464_159731463	C-Reactive Protein (CRP)	1	159729464	159731463	2.15e-13	159644196	C	T			0.0901	0.003	8.12e-196				Genetics of 35 blood and urine biomarkers in the UK Biobank
crp_1_159729464_159731463	C-Reactive Protein (CRP)	1	159729464	159731463	2.15e-13	159644326	G	C			0.0185	0.0031	1.64e-09				Genetics of 35 blood and urine biomarkers in the UK Biobank
crp_1_159729464_159731463	C-Reactive Protein (CRP)	1	159729464	159731463	2.15e-13	159644771	G	A			0.0623	0.0027	2.41e-116				Genetics of 35 blood and urine biomarkers in the UK Biobank
crp_1_159729464_159731463	C-Reactive Protein (CRP)	1	159729464	159731463	2.15e-13	159645412	A	G			-0.1952	0.0101	1.91e-82				Genetics of 35 blood and urine biomarkers in the UK Biobank
crp_1_159729464_159731463	C-Reactive Protein (CRP)	1	159729464	159731463	2.15e-13	159650560	G	A			0.0174	0.0031	1.9e-08				Genetics of 35 blood and urine biomarkers in the UK Biobank
crp_1_159729464_159731463	C-Reactive Protein (CRP)	1	159729464	159731463	2.15e-13	159650643	T	C			0.0567	0.0025	1.95e-114				Genetics of 35 blood and urine biomarkers in the UK Biobank
crp_1_159729464_159731463	C-Reactive Protein (CRP)	1	159729464	159731463	2.15e-13	159653755	A	G			-0.0342	0.0056	1.19e-09				Genetics of 35 blood and urine biomarkers in the UK Biobank
crp_1_159729464_159731463	C-Reactive Protein (CRP)	1	159729464	159731463	2.15e-13	159654162	A	C			-0.0607	0.0046	1.48e-39				Genetics of 35 blood and urine biomarkers in the UK Biobank
crp_1_159729464_159731463	C-Reactive Protein (CRP)	1	159729464	159731463	2.15e-13	159658430	A	C			0.0518	0.007	9.81e-14				Genetics of 35 blood and urine biomarkers in the UK Biobank
crp_1_159729464_159731463	C-Reactive Protein (CRP)	1	159729464	159731463	2.15e-13	159659231	G	A			0.0519	0.0025	1.44e-96				Genetics of 35 blood and urine biomarkers in the UK Biobank
crp_1_159729464_159731463	C-Reactive Protein (CRP)	1	159729464	159731463	2.15e-13	159659239	A	G			-0.0223	0.004	2.12e-08				Genetics of 35 blood and urine biomarkers in the UK Biobank
crp_1_159729464_159731463	C-Reactive Protein (CRP)	1	159729464	159731463	2.15e-13	159662708	G	T			0.0536	0.0025	7.6e-102				Genetics of 35 blood and urine biomarkers in the UK Biobank
crp_1_159729464_159731463	C-Reactive Protein (CRP)	1	159729464	159731463	2.15e-13	159663853	A	T			0.2028	0.0115	3.64e-69				Genetics of 35 blood and urine biomarkers in the UK Biobank
crp_1_159729464_159731463	C-Reactive Protein (CRP)	1	159729464	159731463	2.15e-13	159665476	T	C			0.1624	0.0096	1.88e-64				Genetics of 35 blood and urine biomarkers in the UK Biobank
crp_1_159729464_159731463	C-Reactive Protein (CRP)	1	159729464	159731463	2.15e-13	159666326	T	G			0.0772	0.0028	3.44e-172				Genetics of 35 blood and urine biomarkers in the UK Biobank
crp_1_159729464_159731463	C-Reactive Protein (CRP)	1	159729464	159731463	2.15e-13	159670139	G	A			0.065	0.0051	1.92e-37				Genetics of 35 blood and urine biomarkers in the UK Biobank
crp_1_159729464_159731463	C-Reactive Protein (CRP)	1	159729464	159731463	2.15e-13	159670577	A	G			-0.0957	0.0037	4.85e-150				Genetics of 35 blood and urine biomarkers in the UK Biobank
crp_1_159729464_159731463	C-Reactive Protein (CRP)	1	159729464	159731463	2.15e-13	159670828	T	TTGAGC			-0.0638	0.0045	4.42e-45				Genetics of 35 blood and urine biomarkers in the UK Biobank
crp_1_159729464_159731463	C-Reactive Protein (CRP)	1	159729464	159731463	2.15e-13	159670877	A	G			0.0256	0.0044	8e-09				Genetics of 35 blood and urine biomarkers in the UK Biobank
crp_1_159729464_159731463	C-Reactive Protein (CRP)	1	159729464	159731463	2.15e-13	159671239	T	C			-0.0315	0.0026	3.19e-34				Genetics of 35 blood and urine biomarkers in the UK Biobank
crp_1_159729464_159731463	C-Reactive Protein (CRP)	1	159729464	159731463	2.15e-13	159671553	C	A			0.0869	0.0094	2.31e-20				Genetics of 35 blood and urine biomarkers in the UK Biobank
crp_1_159729464_159731463	C-Reactive Protein (CRP)	1	159729464	159731463	2.15e-13	159671914	C	T			0.0775	0.0049	4.06e-57				Genetics of 35 blood and urine biomarkers in the UK Biobank
crp_1_159729464_159731463	C-Reactive Protein (CRP)	1	159729464	159731463	2.15e-13	159672559	C	G			-0.1213	0.0025	0				Genetics of 35 blood and urine biomarkers in the UK Biobank
crp_1_159729464_159731463	C-Reactive Protein (CRP)	1	159729464	159731463	2.15e-13	159672575	C	T			0.1323	0.0049	9.01e-161				Genetics of 35 blood and urine biomarkers in the UK Biobank
crp_1_159729464_159731463	C-Reactive Protein (CRP)	1	159729464	159731463	2.15e-13	159672763	T	C			-0.2092	0.0104	1.17e-89				Genetics of 35 blood and urine biomarkers in the UK Biobank
crp_1_159729464_159731463	C-Reactive Protein (CRP)	1	159729464	159731463	2.15e-13	159672809	A	G			0.1068	0.0028	0				Genetics of 35 blood and urine biomarkers in the UK Biobank
crp_1_159729464_159731463	C-Reactive Protein (CRP)	1	159729464	159731463	2.15e-13	159675178	G	T			0.1327	0.0049	5.86e-163				Genetics of 35 blood and urine biomarkers in the UK Biobank
crp_1_159729464_159731463	C-Reactive Protein (CRP)	1	159729464	159731463	2.15e-13	159677134	C	T			0.1075	0.0027	0				Genetics of 35 blood and urine biomarkers in the UK Biobank
crp_1_159729464_159731463	C-Reactive Protein (CRP)	1	159729464	159731463	2.15e-13	159677398	A	G			0.2111	0.0056	3.54e-315				Genetics of 35 blood and urine biomarkers in the UK Biobank
crp_1_159729464_159731463	C-Reactive Protein (CRP)	1	159729464	159731463	2.15e-13	159677460	A	T			-0.0811	0.0066	2.13e-34				Genetics of 35 blood and urine biomarkers in the UK Biobank
crp_1_159729464_159731463	C-Reactive Protein (CRP)	1	159729464	159731463	2.15e-13	159677866	A	C			0.1052	0.003	2.81e-273				Genetics of 35 blood and urine biomarkers in the UK Biobank
crp_1_159729464_159731463	C-Reactive Protein (CRP)	1	159729464	159731463	2.15e-13	159678198	A	G			0.1141	0.0026	0				Genetics of 35 blood and urine biomarkers in the UK Biobank
crp_1_159729464_159731463	C-Reactive Protein (CRP)	1	159729464	159731463	2.15e-13	159678903	T	C			-0.117	0.0062	1.57e-80				Genetics of 35 blood and urine biomarkers in the UK Biobank
crp_1_159729464_159731463	C-Reactive Protein (CRP)	1	159729464	159731463	2.15e-13	159679910	T	C			0.3521	0.0206	1.67e-65				Genetics of 35 blood and urine biomarkers in the UK Biobank
crp_1_159729464_159731463	C-Reactive Protein (CRP)	1	159729464	159731463	2.15e-13	159680344	T	C			-0.0481	0.0027	1.92e-72				Genetics of 35 blood and urine biomarkers in the UK Biobank
crp_1_159729464_159731463	C-Reactive Protein (CRP)	1	159729464	159731463	2.15e-13	159680741	A	G			0.0706692		9e-16				Using Mendelian randomization to evaluate the causal relationship between serum C-reactive protein levels and age-related macular degeneration.
crp_1_159729464_159731463	C-Reactive Protein (CRP)	1	159729464	159731463	2.15e-13	159682278	C	A			-0.2579	0.0064	0				Genetics of 35 blood and urine biomarkers in the UK Biobank
crp_1_159729464_159731463	C-Reactive Protein (CRP)	1	159729464	159731463	2.15e-13	159682521	A	G			0.2167	0.0054	0				Genetics of 35 blood and urine biomarkers in the UK Biobank
crp_1_159729464_159731463	C-Reactive Protein (CRP)	1	159729464	159731463	2.15e-13	159683149	T	C			-0.1463	0.0024	0				Genetics of 35 blood and urine biomarkers in the UK Biobank
crp_1_159729464_159731463	C-Reactive Protein (CRP)	1	159729464	159731463	2.15e-13	159683809	T	C			-0.1561	0.0024	0				Genetics of 35 blood and urine biomarkers in the UK Biobank
crp_1_159729464_159731463	C-Reactive Protein (CRP)	1	159729464	159731463	2.15e-13	159685112	G	A			0.0199	0.0028	1.43e-12				Genetics of 35 blood and urine biomarkers in the UK Biobank
crp_1_159729464_159731463	C-Reactive Protein (CRP)	1	159729464	159731463	2.15e-13	159685950	T	G			0.214	0.011	1.43e-84				Genetics of 35 blood and urine biomarkers in the UK Biobank
crp_1_159729464_159731463	C-Reactive Protein (CRP)	1	159729464	159731463	2.15e-13	159686143	A	C			-0.095	0.0085	4.96e-29				Genetics of 35 blood and urine biomarkers in the UK Biobank
crp_1_159729464_159731463	C-Reactive Protein (CRP)	1	159729464	159731463	2.15e-13	159689090	G	A			0.1189	0.0082	1.2e-47				Genetics of 35 blood and urine biomarkers in the UK Biobank
crp_1_159729464_159731463	C-Reactive Protein (CRP)	1	159729464	159731463	2.15e-13	159689319	T	C			0.1298	0.0026	0				Genetics of 35 blood and urine biomarkers in the UK Biobank
crp_1_159729464_159731463	C-Reactive Protein (CRP)	1	159729464	159731463	2.15e-13	159690401	A	G			0.0199	0.0028	1.26e-12				Genetics of 35 blood and urine biomarkers in the UK Biobank
crp_1_159729464_159731463	C-Reactive Protein (CRP)	1	159729464	159731463	2.15e-13	159690923	G	GA			-0.1526	0.0024	0				Genetics of 35 blood and urine biomarkers in the UK Biobank
crp_1_159729464_159731463	C-Reactive Protein (CRP)	1	159729464	159731463	2.15e-13	159692919	A	ATTATATT			-0.2208	0.0102	7.67e-105				Genetics of 35 blood and urine biomarkers in the UK Biobank
crp_1_159729464_159731463	C-Reactive Protein (CRP)	1	159729464	159731463	2.15e-13	159694300	A	T			-0.0383	0.0026	4.74e-49				Genetics of 35 blood and urine biomarkers in the UK Biobank
crp_1_159729464_159731463	C-Reactive Protein (CRP)	1	159729464	159731463	2.15e-13	159694512	G	A			-0.0605	0.0099	9.92e-10				Genetics of 35 blood and urine biomarkers in the UK Biobank
crp_1_159729464_159731463	C-Reactive Protein (CRP)	1	159729464	159731463	2.15e-13	159696991	C	A			-0.0653	0.0031	1.12e-100				Genetics of 35 blood and urine biomarkers in the UK Biobank
crp_1_159729464_159731463	C-Reactive Protein (CRP)	1	159729464	159731463	2.15e-13	159697727	T	C			0.252		2e-13				Genome Analyses of >200,000 Individuals Identify 58 Loci for Chronic Inflammation and Highlight Pathways that Link Inflammation and Complex Disorders.
crp_1_159729464_159731463	C-Reactive Protein (CRP)	1	159729464	159731463	2.15e-13	159697987	G	A			-0.0856	0.0106	6.07e-16				Genetics of 35 blood and urine biomarkers in the UK Biobank
crp_1_159729464_159731463	C-Reactive Protein (CRP)	1	159729464	159731463	2.15e-13	159698405	G	A			0.0203	0.0028	2.43e-13				Genetics of 35 blood and urine biomarkers in the UK Biobank
crp_1_159729464_159731463	C-Reactive Protein (CRP)	1	159729464	159731463	2.15e-13	159698724	C	T			-0.0992	0.0024	0				Genetics of 35 blood and urine biomarkers in the UK Biobank
crp_1_159729464_159731463	C-Reactive Protein (CRP)	1	159729464	159731463	2.15e-13	159700472	T	C			-0.08	0.0084	1.52e-21				Genetics of 35 blood and urine biomarkers in the UK Biobank
crp_1_159729464_159731463	C-Reactive Protein (CRP)	1	159729464	159731463	2.15e-13	159701177	C	T			-0.09	0.0043	3.55e-97				Genetics of 35 blood and urine biomarkers in the UK Biobank
crp_1_159729464_159731463	C-Reactive Protein (CRP)	1	159729464	159731463	2.15e-13	159703795	A	G			-0.0427	0.0027	6.7e-55				Genetics of 35 blood and urine biomarkers in the UK Biobank
crp_1_159729464_159731463	C-Reactive Protein (CRP)	1	159729464	159731463	2.15e-13	159705927	C	T			0.0213	0.0029	2.04e-13				Genetics of 35 blood and urine biomarkers in the UK Biobank
crp_1_159729464_159731463	C-Reactive Protein (CRP)	1	159729464	159731463	2.15e-13	159706154	C	T			-0.18		8.9e-09				Allelic Heterogeneity at the CRP Locus Identified by Whole-Genome Sequencing in Multi-ancestry Cohorts
crp_1_159729464_159731463	C-Reactive Protein (CRP)	1	159729464	159731463	2.15e-13	159706430	G	A			0.2231	0.0052	0				Genetics of 35 blood and urine biomarkers in the UK Biobank
crp_1_159729464_159731463	C-Reactive Protein (CRP)	1	159729464	159731463	2.15e-13	159708114	T	C			0.105	0.008	2.94e-39				Genetics of 35 blood and urine biomarkers in the UK Biobank
crp_1_159729464_159731463	C-Reactive Protein (CRP)	1	159729464	159731463	2.15e-13	159711027	G	T			0.1019	0.0091	4.83e-29				Genetics of 35 blood and urine biomarkers in the UK Biobank
crp_1_159729464_159731463	C-Reactive Protein (CRP)	1	159729464	159731463	2.15e-13	159711574	C	G			0.2287	0.005	0				Genetics of 35 blood and urine biomarkers in the UK Biobank
crp_1_159729464_159731463	C-Reactive Protein (CRP)	1	159729464	159731463	2.15e-13	159713301	A	G			0.1306	0.0026	0				Genetics of 35 blood and urine biomarkers in the UK Biobank
crp_1_159729464_159731463	C-Reactive Protein (CRP)	1	159729464	159731463	2.15e-13	159713648	G	C			-0.2696	0.0051	0				Genetics of 35 blood and urine biomarkers in the UK Biobank
crp_1_159729464_159731463	C-Reactive Protein (CRP)	1	159729464	159731463	2.15e-13	159717531	A	G			-0.1021	0.0102	1e-23				Genetics of 35 blood and urine biomarkers in the UK Biobank
crp_1_159729464_159731463	C-Reactive Protein (CRP)	1	159729464	159731463	2.15e-13	159717753	G	A			0.1389	0.012	6.52e-31				Genetics of 35 blood and urine biomarkers in the UK Biobank
crp_1_159729464_159731463	C-Reactive Protein (CRP)	1	159729464	159731463	2.15e-13	159721022	G	A			-0.0446	0.0025	4.47e-72				Genetics of 35 blood and urine biomarkers in the UK Biobank
crp_1_159729464_159731463	C-Reactive Protein (CRP)	1	159729464	159731463	2.15e-13	159721285	G	T			0.2252	0.0052	0				Genetics of 35 blood and urine biomarkers in the UK Biobank
crp_1_159729464_159731463	C-Reactive Protein (CRP)	1	159729464	159731463	2.15e-13	159722783	C	T			0.153		3e-10				Genome-wide association and population genetic analysis of C-reactive protein in African American and Hispanic American women.
crp_1_159729464_159731463	C-Reactive Protein (CRP)	1	159729464	159731463	2.15e-13	159723932	C	T			-0.02		5e-09				Allelic Heterogeneity at the CRP Locus Identified by Whole-Genome Sequencing in Multi-ancestry Cohorts
crp_1_159729464_159731463	C-Reactive Protein (CRP)	1	159729464	159731463	2.15e-13	159725971	G	A			-0.0969	0.0035	2.84e-164				Genetics of 35 blood and urine biomarkers in the UK Biobank
crp_1_159729464_159731463	C-Reactive Protein (CRP)	1	159729464	159731463	2.15e-13	159726674	C	T			-0.0678	0.0121	2.1e-08				Genetics of 35 blood and urine biomarkers in the UK Biobank
crp_1_159729464_159731463	C-Reactive Protein (CRP)	1	159729464	159731463	2.15e-13	159726764	GT	G			-0.0749	0.0078	1.12e-21				Genetics of 35 blood and urine biomarkers in the UK Biobank
crp_1_159729464_159731463	C-Reactive Protein (CRP)	1	159729464	159731463	2.15e-13	159730022	T	C			-0.2238	0.0104	1.96e-102				Genetics of 35 blood and urine biomarkers in the UK Biobank
crp_1_159729464_159731463	C-Reactive Protein (CRP)	1	159729464	159731463	2.15e-13	159731182	A	G			-0.1383	0.0065	4.81e-101				Genetics of 35 blood and urine biomarkers in the UK Biobank
crp_1_159729464_159731463	C-Reactive Protein (CRP)	1	159729464	159731463	2.15e-13	159732996	T	C			0.36		5e-54				Allelic Heterogeneity at the CRP Locus Identified by Whole-Genome Sequencing in Multi-ancestry Cohorts
crp_1_159729464_159731463	C-Reactive Protein (CRP)	1	159729464	159731463	2.15e-13	159733193	T	C			0.2177	0.0054	0				Genetics of 35 blood and urine biomarkers in the UK Biobank
crp_1_159729464_159731463	C-Reactive Protein (CRP)	1	159729464	159731463	2.15e-13	159733672	G	A			-0.1684	0.0025	0				Genetics of 35 blood and urine biomarkers in the UK Biobank
crp_1_159729464_159731463	C-Reactive Protein (CRP)	1	159729464	159731463	2.15e-13	159734067	C	G			0.2276	0.0105	4.45e-105				Genetics of 35 blood and urine biomarkers in the UK Biobank
crp_1_159729464_159731463	C-Reactive Protein (CRP)	1	159729464	159731463	2.15e-13	159735566	A	C			-0.0987	0.0114	5.87e-18				Genetics of 35 blood and urine biomarkers in the UK Biobank
crp_1_159729464_159731463	C-Reactive Protein (CRP)	1	159729464	159731463	2.15e-13	159736723	C	T			0.2172	0.0051	0				Genetics of 35 blood and urine biomarkers in the UK Biobank
crp_1_159729464_159731463	C-Reactive Protein (CRP)	1	159729464	159731463	2.15e-13	159736770	C	T			0.2047	0.005	0				Genetics of 35 blood and urine biomarkers in the UK Biobank
crp_1_159729464_159731463	C-Reactive Protein (CRP)	1	159729464	159731463	2.15e-13	159738205	G	A			-0.7		1.4e-12				Allelic Heterogeneity at the CRP Locus Identified by Whole-Genome Sequencing in Multi-ancestry Cohorts
crp_1_159729464_159731463	C-Reactive Protein (CRP)	1	159729464	159731463	2.15e-13	159738257	T	C			-0.0232	0.0025	2.45e-20				Genetics of 35 blood and urine biomarkers in the UK Biobank
crp_1_159729464_159731463	C-Reactive Protein (CRP)	1	159729464	159731463	2.15e-13	159740578	C	T			0.1122	0.0028	0				Genetics of 35 blood and urine biomarkers in the UK Biobank
crp_1_159729464_159731463	C-Reactive Protein (CRP)	1	159729464	159731463	2.15e-13	159740727	A	C			-0.2337	0.0048	0				Genetics of 35 blood and urine biomarkers in the UK Biobank
crp_1_159729464_159731463	C-Reactive Protein (CRP)	1	159729464	159731463	2.15e-13	159741082	C	T			-0.0837	0.0042	8.65e-88				Genetics of 35 blood and urine biomarkers in the UK Biobank
crp_1_159729464_159731463	C-Reactive Protein (CRP)	1	159729464	159731463	2.15e-13	159742057	A	T			0.0998	0.0025	0				Genetics of 35 blood and urine biomarkers in the UK Biobank
crp_1_159729464_159731463	C-Reactive Protein (CRP)	1	159729464	159731463	2.15e-13	159743052	A	G			0.1031	0.0025	0				Genetics of 35 blood and urine biomarkers in the UK Biobank
crp_1_159729464_159731463	C-Reactive Protein (CRP)	1	159729464	159731463	2.15e-13	159743672	G	A			-0.2426	0.0047	0				Genetics of 35 blood and urine biomarkers in the UK Biobank
crp_1_159729464_159731463	C-Reactive Protein (CRP)	1	159729464	159731463	2.15e-13	159744054	T	C			-0.1668	0.0033	0				Genetics of 35 blood and urine biomarkers in the UK Biobank
crp_1_159729464_159731463	C-Reactive Protein (CRP)	1	159729464	159731463	2.15e-13	159744637	C	G			0.223	0.0088	1.09e-142				Genetics of 35 blood and urine biomarkers in the UK Biobank
crp_1_159729464_159731463	C-Reactive Protein (CRP)	1	159729464	159731463	2.15e-13	159746199	G	A			0.2331	0.0105	9.4e-110				Genetics of 35 blood and urine biomarkers in the UK Biobank
crp_1_159729464_159731463	C-Reactive Protein (CRP)	1	159729464	159731463	2.15e-13	159746488	G	A			-0.0877	0.0105	7.54e-17				Genetics of 35 blood and urine biomarkers in the UK Biobank
crp_1_159729464_159731463	C-Reactive Protein (CRP)	1	159729464	159731463	2.15e-13	159747382	C	T			-0.04	0.0057	1.94e-12				Genetics of 35 blood and urine biomarkers in the UK Biobank
crp_1_159729464_159731463	C-Reactive Protein (CRP)	1	159729464	159731463	2.15e-13	159747389	A	G			0.1192	0.0132	1.23e-19				Genetics of 35 blood and urine biomarkers in the UK Biobank
crp_1_159729464_159731463	C-Reactive Protein (CRP)	1	159729464	159731463	2.15e-13	159749612	T	C			-0.307	0.0119	2.22e-147				Genetics of 35 blood and urine biomarkers in the UK Biobank
crp_1_159729464_159731463	C-Reactive Protein (CRP)	1	159729464	159731463	2.15e-13	159750152	C	T			-0.0464	0.0028	2.02e-63				Genetics of 35 blood and urine biomarkers in the UK Biobank
crp_1_159729464_159731463	C-Reactive Protein (CRP)	1	159729464	159731463	2.15e-13	159752293	G	A			-0.61		3.9e-12				Allelic Heterogeneity at the CRP Locus Identified by Whole-Genome Sequencing in Multi-ancestry Cohorts
crp_1_159729464_159731463	C-Reactive Protein (CRP)	1	159729464	159731463	2.15e-13	159752563	G	A			0.1361	0.0084	7.85e-59				Genetics of 35 blood and urine biomarkers in the UK Biobank
crp_1_159729464_159731463	C-Reactive Protein (CRP)	1	159729464	159731463	2.15e-13	159753330	T	C			0.0534	0.0025	7.48e-100				Genetics of 35 blood and urine biomarkers in the UK Biobank
crp_1_159729464_159731463	C-Reactive Protein (CRP)	1	159729464	159731463	2.15e-13	159753342	T	A			-0.0668	0.012	2.68e-08				Genetics of 35 blood and urine biomarkers in the UK Biobank
crp_1_159729464_159731463	C-Reactive Protein (CRP)	1	159729464	159731463	2.15e-13	159754379	G	A			-0.0568	0.0104	4.37e-08				Genetics of 35 blood and urine biomarkers in the UK Biobank
crp_1_159729464_159731463	C-Reactive Protein (CRP)	1	159729464	159731463	2.15e-13	159754730	T	C			0.0472	0.0024	5.13e-83				Genetics of 35 blood and urine biomarkers in the UK Biobank
crp_1_159729464_159731463	C-Reactive Protein (CRP)	1	159729464	159731463	2.15e-13	159755393	T	C			0.2123	0.0123	2.24e-66				Genetics of 35 blood and urine biomarkers in the UK Biobank
crp_1_159729464_159731463	C-Reactive Protein (CRP)	1	159729464	159731463	2.15e-13	159756796	T	G			0.1081	0.0083	8.09e-39				Genetics of 35 blood and urine biomarkers in the UK Biobank
crp_1_159729464_159731463	C-Reactive Protein (CRP)	1	159729464	159731463	2.15e-13	159758337	C	T			-0.0541	0.0028	3.79e-84				Genetics of 35 blood and urine biomarkers in the UK Biobank
crp_1_159729464_159731463	C-Reactive Protein (CRP)	1	159729464	159731463	2.15e-13	159759257	A	G			0.0916	0.0025	1.29e-285				Genetics of 35 blood and urine biomarkers in the UK Biobank
crp_1_159729464_159731463	C-Reactive Protein (CRP)	1	159729464	159731463	2.15e-13	159762733	A	G			0.0884	0.0027	2.63e-242				Genetics of 35 blood and urine biomarkers in the UK Biobank
crp_1_159729464_159731463	C-Reactive Protein (CRP)	1	159729464	159731463	2.15e-13	159762916	T	A			0.0366	0.0034	2.14e-26				Genetics of 35 blood and urine biomarkers in the UK Biobank
crp_1_159729464_159731463	C-Reactive Protein (CRP)	1	159729464	159731463	2.15e-13	159763021	G	T			-0.0458	0.003	1.2e-52				Genetics of 35 blood and urine biomarkers in the UK Biobank
crp_1_159729464_159731463	C-Reactive Protein (CRP)	1	159729464	159731463	2.15e-13	159765397	A	G			-0.0364	0.0038	3.78e-22				Genetics of 35 blood and urine biomarkers in the UK Biobank
crp_1_159729464_159731463	C-Reactive Protein (CRP)	1	159729464	159731463	2.15e-13	159766444	T	G			0.0822	0.0118	2.85e-12				Genetics of 35 blood and urine biomarkers in the UK Biobank
crp_1_159729464_159731463	C-Reactive Protein (CRP)	1	159729464	159731463	2.15e-13	159767376	A	G			-0.0275	0.0036	2.82e-14				Genetics of 35 blood and urine biomarkers in the UK Biobank
crp_1_159729464_159731463	C-Reactive Protein (CRP)	1	159729464	159731463	2.15e-13	159768929	G	T			-0.0155	0.0024	1.87e-10				Genetics of 35 blood and urine biomarkers in the UK Biobank
crp_1_159729464_159731463	C-Reactive Protein (CRP)	1	159729464	159731463	2.15e-13	159769572	T	G			-0.0157	0.0024	7.73e-11				Genetics of 35 blood and urine biomarkers in the UK Biobank
crp_1_159729464_159731463	C-Reactive Protein (CRP)	1	159729464	159731463	2.15e-13	159769963	C	T			-0.0155	0.0024	1.72e-10				Genetics of 35 blood and urine biomarkers in the UK Biobank
crp_1_159729464_159731463	C-Reactive Protein (CRP)	1	159729464	159731463	2.15e-13	159770384	T	G			0.0615	0.0097	2.67e-10				Genetics of 35 blood and urine biomarkers in the UK Biobank
crp_1_159729464_159731463	C-Reactive Protein (CRP)	1	159729464	159731463	2.15e-13	159772301	C	T			-0.0249	0.0036	4.18e-12				Genetics of 35 blood and urine biomarkers in the UK Biobank
crp_1_159729464_159731463	C-Reactive Protein (CRP)	1	159729464	159731463	2.15e-13	159772549	G	A			-0.0302	0.0041	1.98e-13				Genetics of 35 blood and urine biomarkers in the UK Biobank
crp_1_159729464_159731463	C-Reactive Protein (CRP)	1	159729464	159731463	2.15e-13	159774055	T	C			-0.0144	0.0024	1.72e-09				Genetics of 35 blood and urine biomarkers in the UK Biobank
crp_1_159729464_159731463	C-Reactive Protein (CRP)	1	159729464	159731463	2.15e-13	159774997	T	C			-0.0209	0.0025	7.06e-17				Genetics of 35 blood and urine biomarkers in the UK Biobank
crp_1_159729464_159731463	C-Reactive Protein (CRP)	1	159729464	159731463	2.15e-13	159776089	C	T			-0.0158	0.0024	6.35e-11				Genetics of 35 blood and urine biomarkers in the UK Biobank
crp_1_159729464_159731463	C-Reactive Protein (CRP)	1	159729464	159731463	2.15e-13	159778955	C	T			-0.0156	0.0024	1.38e-10				Genetics of 35 blood and urine biomarkers in the UK Biobank
crp_1_159729464_159731463	C-Reactive Protein (CRP)	1	159729464	159731463	2.15e-13	159779096	T	C			-0.0281	0.0035	5.24e-16				Genetics of 35 blood and urine biomarkers in the UK Biobank
crp_1_159729464_159731463	C-Reactive Protein (CRP)	1	159729464	159731463	2.15e-13	159779320	G	T			-0.0231	0.0026	3.26e-19				Genetics of 35 blood and urine biomarkers in the UK Biobank
crp_1_159729464_159731463	C-Reactive Protein (CRP)	1	159729464	159731463	2.15e-13	159783083	G	C			-0.0225	0.0035	1.16e-10				Genetics of 35 blood and urine biomarkers in the UK Biobank
crp_1_159729464_159731463	C-Reactive Protein (CRP)	1	159729464	159731463	2.15e-13	159783307	G	T			0.0183	0.0027	2.82e-11				Genetics of 35 blood and urine biomarkers in the UK Biobank
crp_1_159729464_159731463	C-Reactive Protein (CRP)	1	159729464	159731463	2.15e-13	159803560	T	C			0.0279	0.0034	5.71e-16				Genetics of 35 blood and urine biomarkers in the UK Biobank
crp_1_159729464_159731463	C-Reactive Protein (CRP)	1	159729464	159731463	2.15e-13	159805420	A	G			0.0558	0.009	6.39e-10				Genetics of 35 blood and urine biomarkers in the UK Biobank
crp_1_159729464_159731463	C-Reactive Protein (CRP)	1	159729464	159731463	2.15e-13	159815494	G	C			0.0178	0.0026	1.38e-11				Genetics of 35 blood and urine biomarkers in the UK Biobank
crp_1_159729464_159731463	C-Reactive Protein (CRP)	1	159729464	159731463	2.15e-13	159817633	A	G			0.0644	0.0101	1.56e-10				Genetics of 35 blood and urine biomarkers in the UK Biobank
crp_1_159729464_159731463	C-Reactive Protein (CRP)	1	159729464	159731463	2.15e-13	159819647	C	T			0.0135	0.0024	1.98e-08				Genetics of 35 blood and urine biomarkers in the UK Biobank
crp_1_159729464_159731463	C-Reactive Protein (CRP)	1	159729464	159731463	2.15e-13	159834401	G	GCCCTGGC			0.0438	0.008	3.86e-08				Genetics of 35 blood and urine biomarkers in the UK Biobank
crp_1_159729464_159731463	C-Reactive Protein (CRP)	1	159729464	159731463	2.15e-13	159863628	C	G			0.026738		1e-08				Using Mendelian randomization to evaluate the causal relationship between serum C-reactive protein levels and age-related macular degeneration.
crp_1_159732464_159734463	C-Reactive Protein (CRP)	1	159732464	159734463	8.32e-09	159011436	C	T			-0.0923	0.0098	3.59e-21				Genetics of 35 blood and urine biomarkers in the UK Biobank
crp_1_159732464_159734463	C-Reactive Protein (CRP)	1	159732464	159734463	8.32e-09	159024187	T	C			-0.1153	0.0119	4.19e-22				Genetics of 35 blood and urine biomarkers in the UK Biobank
crp_1_159732464_159734463	C-Reactive Protein (CRP)	1	159732464	159734463	8.32e-09	159080891	C	T			-0.0885	0.0096	3.57e-20				Genetics of 35 blood and urine biomarkers in the UK Biobank
crp_1_159732464_159734463	C-Reactive Protein (CRP)	1	159732464	159734463	8.32e-09	159136915	A	T			0.0789	0.0074	2.02e-26				Genetics of 35 blood and urine biomarkers in the UK Biobank
crp_1_159732464_159734463	C-Reactive Protein (CRP)	1	159732464	159734463	8.32e-09	159160610	C	T			-0.0414	0.0072	1.12e-08				Genetics of 35 blood and urine biomarkers in the UK Biobank
crp_1_159732464_159734463	C-Reactive Protein (CRP)	1	159732464	159734463	8.32e-09	159160827	C	T			0.0292	0.0043	1.73e-11				Genetics of 35 blood and urine biomarkers in the UK Biobank
crp_1_159732464_159734463	C-Reactive Protein (CRP)	1	159732464	159734463	8.32e-09	159161283	T	C			-0.0862	0.0099	2.7e-18				Genetics of 35 blood and urine biomarkers in the UK Biobank
crp_1_159732464_159734463	C-Reactive Protein (CRP)	1	159732464	159734463	8.32e-09	159162067	G	A			0.0279	0.0042	4.22e-11				Genetics of 35 blood and urine biomarkers in the UK Biobank
crp_1_159732464_159734463	C-Reactive Protein (CRP)	1	159732464	159734463	8.32e-09	159162859	C	A			0.0305	0.0042	5.65e-13				Genetics of 35 blood and urine biomarkers in the UK Biobank
crp_1_159732464_159734463	C-Reactive Protein (CRP)	1	159732464	159734463	8.32e-09	159163610	G	GA			-0.0242	0.0025	6.18e-23				Genetics of 35 blood and urine biomarkers in the UK Biobank
crp_1_159732464_159734463	C-Reactive Protein (CRP)	1	159732464	159734463	8.32e-09	159164864	C	T			-0.0241	0.0024	2.32e-23				Genetics of 35 blood and urine biomarkers in the UK Biobank
crp_1_159732464_159734463	C-Reactive Protein (CRP)	1	159732464	159734463	8.32e-09	159165492	T	C			0.0174	0.0031	1.17e-08				Genetics of 35 blood and urine biomarkers in the UK Biobank
crp_1_159732464_159734463	C-Reactive Protein (CRP)	1	159732464	159734463	8.32e-09	159170559	A	T			-0.0142	0.0025	8.15e-09				Genetics of 35 blood and urine biomarkers in the UK Biobank
crp_1_159732464_159734463	C-Reactive Protein (CRP)	1	159732464	159734463	8.32e-09	159174526	C	A			0.1026	0.0087	4.71e-32				Genetics of 35 blood and urine biomarkers in the UK Biobank
crp_1_159732464_159734463	C-Reactive Protein (CRP)	1	159732464	159734463	8.32e-09	159178723	T	C			-0.0141	0.0024	6.36e-09				Genetics of 35 blood and urine biomarkers in the UK Biobank
crp_1_159732464_159734463	C-Reactive Protein (CRP)	1	159732464	159734463	8.32e-09	159179463	T	G			0.0329	0.0043	1.05e-14				Genetics of 35 blood and urine biomarkers in the UK Biobank
crp_1_159732464_159734463	C-Reactive Protein (CRP)	1	159732464	159734463	8.32e-09	159179994	C	G			-0.0208	0.0024	2.22e-18				Genetics of 35 blood and urine biomarkers in the UK Biobank
crp_1_159732464_159734463	C-Reactive Protein (CRP)	1	159732464	159734463	8.32e-09	159182102	G	C			-0.0304	0.0027	1.57e-29				Genetics of 35 blood and urine biomarkers in the UK Biobank
crp_1_159732464_159734463	C-Reactive Protein (CRP)	1	159732464	159734463	8.32e-09	159183690	A	G			-0.0211	0.0024	1.1e-18				Genetics of 35 blood and urine biomarkers in the UK Biobank
crp_1_159732464_159734463	C-Reactive Protein (CRP)	1	159732464	159734463	8.32e-09	159187126	C	A			0.082	0.0059	1.11e-43				Genetics of 35 blood and urine biomarkers in the UK Biobank
crp_1_159732464_159734463	C-Reactive Protein (CRP)	1	159732464	159734463	8.32e-09	159192234	C	G			-0.0286	0.003	4.08e-22				Genetics of 35 blood and urine biomarkers in the UK Biobank
crp_1_159732464_159734463	C-Reactive Protein (CRP)	1	159732464	159734463	8.32e-09	159193524	T	C			0.0806	0.0094	6.71e-18				Genetics of 35 blood and urine biomarkers in the UK Biobank
crp_1_159732464_159734463	C-Reactive Protein (CRP)	1	159732464	159734463	8.32e-09	159195043	A	G			-0.0354	0.0027	9.48e-40				Genetics of 35 blood and urine biomarkers in the UK Biobank
crp_1_159732464_159734463	C-Reactive Protein (CRP)	1	159732464	159734463	8.32e-09	159195056	G	C			0.0379	0.0065	6.59e-09				Genetics of 35 blood and urine biomarkers in the UK Biobank
crp_1_159732464_159734463	C-Reactive Protein (CRP)	1	159732464	159734463	8.32e-09	159198254	A	G			-0.0344	0.0027	1.12e-37				Genetics of 35 blood and urine biomarkers in the UK Biobank
crp_1_159732464_159734463	C-Reactive Protein (CRP)	1	159732464	159734463	8.32e-09	159198827	G	C			-0.0715	0.007	2.62e-24				Genetics of 35 blood and urine biomarkers in the UK Biobank
crp_1_159732464_159734463	C-Reactive Protein (CRP)	1	159732464	159734463	8.32e-09	159199392	G	C			-0.0372	0.0027	1.78e-42				Genetics of 35 blood and urine biomarkers in the UK Biobank
crp_1_159732464_159734463	C-Reactive Protein (CRP)	1	159732464	159734463	8.32e-09	159199402	GAGGA	G			0.0202	0.0031	4.82e-11				Genetics of 35 blood and urine biomarkers in the UK Biobank
crp_1_159732464_159734463	C-Reactive Protein (CRP)	1	159732464	159734463	8.32e-09	159199421	A	G			-0.0186	0.0025	6.23e-14				Genetics of 35 blood and urine biomarkers in the UK Biobank
crp_1_159732464_159734463	C-Reactive Protein (CRP)	1	159732464	159734463	8.32e-09	159199673	T	C			-0.0306	0.0028	2.77e-27				Genetics of 35 blood and urine biomarkers in the UK Biobank
crp_1_159732464_159734463	C-Reactive Protein (CRP)	1	159732464	159734463	8.32e-09	159200067	T	C			0.0362	0.004	1.76e-19				Genetics of 35 blood and urine biomarkers in the UK Biobank
crp_1_159732464_159734463	C-Reactive Protein (CRP)	1	159732464	159734463	8.32e-09	159201007	T	C			0.1023	0.0081	1.42e-36				Genetics of 35 blood and urine biomarkers in the UK Biobank
crp_1_159732464_159734463	C-Reactive Protein (CRP)	1	159732464	159734463	8.32e-09	159201196	G	T			-0.0219	0.0025	6.22e-19				Genetics of 35 blood and urine biomarkers in the UK Biobank
crp_1_159732464_159734463	C-Reactive Protein (CRP)	1	159732464	159734463	8.32e-09	159201684	A	G			-0.0978	0.0092	1.28e-26				Genetics of 35 blood and urine biomarkers in the UK Biobank
crp_1_159732464_159734463	C-Reactive Protein (CRP)	1	159732464	159734463	8.32e-09	159205095	C	T			0.0262	0.0028	1.65e-20				Genetics of 35 blood and urine biomarkers in the UK Biobank
crp_1_159732464_159734463	C-Reactive Protein (CRP)	1	159732464	159734463	8.32e-09	159205403	G	A			0.025	0.0034	1.21e-13				Genetics of 35 blood and urine biomarkers in the UK Biobank
crp_1_159732464_159734463	C-Reactive Protein (CRP)	1	159732464	159734463	8.32e-09	159205737	A	G			-0.0254	0.0032	2.2e-15				Genetics of 35 blood and urine biomarkers in the UK Biobank
crp_1_159732464_159734463	C-Reactive Protein (CRP)	1	159732464	159734463	8.32e-09	159206684	T	A			0.1115	0.0123	1.16e-19				Genetics of 35 blood and urine biomarkers in the UK Biobank
crp_1_159732464_159734463	C-Reactive Protein (CRP)	1	159732464	159734463	8.32e-09	159206700	T	C			-0.0466	0.004	1.94e-31				Genetics of 35 blood and urine biomarkers in the UK Biobank
crp_1_159732464_159734463	C-Reactive Protein (CRP)	1	159732464	159734463	8.32e-09	159206718	G	A			-0.0266	0.0028	1.69e-21				Genetics of 35 blood and urine biomarkers in the UK Biobank
crp_1_159732464_159734463	C-Reactive Protein (CRP)	1	159732464	159734463	8.32e-09	159207066	T	G			0.0257	0.0033	1.39e-14				Genetics of 35 blood and urine biomarkers in the UK Biobank
crp_1_159732464_159734463	C-Reactive Protein (CRP)	1	159732464	159734463	8.32e-09	159208879	T	C			0.0244	0.0038	2.1e-10				Genetics of 35 blood and urine biomarkers in the UK Biobank
crp_1_159732464_159734463	C-Reactive Protein (CRP)	1	159732464	159734463	8.32e-09	159210978	T	C			0.0408	0.0043	3.62e-21				Genetics of 35 blood and urine biomarkers in the UK Biobank
crp_1_159732464_159734463	C-Reactive Protein (CRP)	1	159732464	159734463	8.32e-09	159211642	G	A			-0.0902	0.009	1.02e-23				Genetics of 35 blood and urine biomarkers in the UK Biobank
crp_1_159732464_159734463	C-Reactive Protein (CRP)	1	159732464	159734463	8.32e-09	159211668	G	C			0.0196	0.0029	3.03e-11				Genetics of 35 blood and urine biomarkers in the UK Biobank
crp_1_159732464_159734463	C-Reactive Protein (CRP)	1	159732464	159734463	8.32e-09	159211807	T	G			-0.0167	0.0024	3.5e-12				Genetics of 35 blood and urine biomarkers in the UK Biobank
crp_1_159732464_159734463	C-Reactive Protein (CRP)	1	159732464	159734463	8.32e-09	159212079	C	T			0.0358	0.0025	6.8e-47				Genetics of 35 blood and urine biomarkers in the UK Biobank
crp_1_159732464_159734463	C-Reactive Protein (CRP)	1	159732464	159734463	8.32e-09	159214516	A	C			0.0252	0.0031	4.72e-16				Genetics of 35 blood and urine biomarkers in the UK Biobank
crp_1_159732464_159734463	C-Reactive Protein (CRP)	1	159732464	159734463	8.32e-09	159215717	C	T			-0.0541	0.0086	3.45e-10				Genetics of 35 blood and urine biomarkers in the UK Biobank
crp_1_159732464_159734463	C-Reactive Protein (CRP)	1	159732464	159734463	8.32e-09	159216566	T	C			-0.095	0.0114	7.71e-17				Genetics of 35 blood and urine biomarkers in the UK Biobank
crp_1_159732464_159734463	C-Reactive Protein (CRP)	1	159732464	159734463	8.32e-09	159216810	G	A			0.0373	0.0026	9.62e-46				Genetics of 35 blood and urine biomarkers in the UK Biobank
crp_1_159732464_159734463	C-Reactive Protein (CRP)	1	159732464	159734463	8.32e-09	159217827	G	C			-0.1153	0.0075	8.13e-54				Genetics of 35 blood and urine biomarkers in the UK Biobank
crp_1_159732464_159734463	C-Reactive Protein (CRP)	1	159732464	159734463	8.32e-09	159218693	A	G			-0.0892	0.006	2.05e-49				Genetics of 35 blood and urine biomarkers in the UK Biobank
crp_1_159732464_159734463	C-Reactive Protein (CRP)	1	159732464	159734463	8.32e-09	159220319	T	G			0.0253	0.003	1.29e-17				Genetics of 35 blood and urine biomarkers in the UK Biobank
crp_1_159732464_159734463	C-Reactive Protein (CRP)	1	159732464	159734463	8.32e-09	159221054	AG	A			0.0339	0.0024	2.03e-44				Genetics of 35 blood and urine biomarkers in the UK Biobank
crp_1_159732464_159734463	C-Reactive Protein (CRP)	1	159732464	159734463	8.32e-09	159221070	G	A			0.0264	0.003	5.88e-19				Genetics of 35 blood and urine biomarkers in the UK Biobank
crp_1_159732464_159734463	C-Reactive Protein (CRP)	1	159732464	159734463	8.32e-09	159221552	T	C			0.0475	0.0062	2.41e-14				Genetics of 35 blood and urine biomarkers in the UK Biobank
crp_1_159732464_159734463	C-Reactive Protein (CRP)	1	159732464	159734463	8.32e-09	159223397	A	T			0.0249	0.003	9.37e-17				Genetics of 35 blood and urine biomarkers in the UK Biobank
crp_1_159732464_159734463	C-Reactive Protein (CRP)	1	159732464	159734463	8.32e-09	159224622	A	C			0.0256	0.0031	7.15e-17				Genetics of 35 blood and urine biomarkers in the UK Biobank
crp_1_159732464_159734463	C-Reactive Protein (CRP)	1	159732464	159734463	8.32e-09	159225048	G	A			0.0348	0.0024	3.64e-46				Genetics of 35 blood and urine biomarkers in the UK Biobank
crp_1_159732464_159734463	C-Reactive Protein (CRP)	1	159732464	159734463	8.32e-09	159225722	G	T			0.0236	0.003	2.32e-15				Genetics of 35 blood and urine biomarkers in the UK Biobank
crp_1_159732464_159734463	C-Reactive Protein (CRP)	1	159732464	159734463	8.32e-09	159230339	C	A			-0.0452	0.0025	4.04e-71				Genetics of 35 blood and urine biomarkers in the UK Biobank
crp_1_159732464_159734463	C-Reactive Protein (CRP)	1	159732464	159734463	8.32e-09	159234143	G	A			-0.03	0.0026	5.71e-30				Genetics of 35 blood and urine biomarkers in the UK Biobank
crp_1_159732464_159734463	C-Reactive Protein (CRP)	1	159732464	159734463	8.32e-09	159234238	TA	T			0.0387	0.0024	4.99e-57				Genetics of 35 blood and urine biomarkers in the UK Biobank
crp_1_159732464_159734463	C-Reactive Protein (CRP)	1	159732464	159734463	8.32e-09	159235940	T	C			0.0324	0.0029	2.58e-29				Genetics of 35 blood and urine biomarkers in the UK Biobank
crp_1_159732464_159734463	C-Reactive Protein (CRP)	1	159732464	159734463	8.32e-09	159236106	A	G			0.0283	0.003	8.6e-21				Genetics of 35 blood and urine biomarkers in the UK Biobank
crp_1_159732464_159734463	C-Reactive Protein (CRP)	1	159732464	159734463	8.32e-09	159237046	G	A			0.0272	0.003	1.04e-19				Genetics of 35 blood and urine biomarkers in the UK Biobank
crp_1_159732464_159734463	C-Reactive Protein (CRP)	1	159732464	159734463	8.32e-09	159238156	A	G			0.1009	0.0092	6.67e-28				Genetics of 35 blood and urine biomarkers in the UK Biobank
crp_1_159732464_159734463	C-Reactive Protein (CRP)	1	159732464	159734463	8.32e-09	159239962	C	G			0.0351	0.0031	4.15e-29				Genetics of 35 blood and urine biomarkers in the UK Biobank
crp_1_159732464_159734463	C-Reactive Protein (CRP)	1	159732464	159734463	8.32e-09	159245113	T	C			0.0357	0.0031	4.22e-30				Genetics of 35 blood and urine biomarkers in the UK Biobank
crp_1_159732464_159734463	C-Reactive Protein (CRP)	1	159732464	159734463	8.32e-09	159248549	A	G			0.1022	0.0102	1.29e-23				Genetics of 35 blood and urine biomarkers in the UK Biobank
crp_1_159732464_159734463	C-Reactive Protein (CRP)	1	159732464	159734463	8.32e-09	159251348	A	G			0.0395	0.0024	4.65e-60				Genetics of 35 blood and urine biomarkers in the UK Biobank
crp_1_159732464_159734463	C-Reactive Protein (CRP)	1	159732464	159734463	8.32e-09	159253797	A	G			0.0333	0.0027	1.16e-34				Genetics of 35 blood and urine biomarkers in the UK Biobank
crp_1_159732464_159734463	C-Reactive Protein (CRP)	1	159732464	159734463	8.32e-09	159253997	A	G			-0.0268	0.0028	3.13e-22				Genetics of 35 blood and urine biomarkers in the UK Biobank
crp_1_159732464_159734463	C-Reactive Protein (CRP)	1	159732464	159734463	8.32e-09	159254439	A	G			0.0997	0.009	1.69e-28				Genetics of 35 blood and urine biomarkers in the UK Biobank
crp_1_159732464_159734463	C-Reactive Protein (CRP)	1	159732464	159734463	8.32e-09	159257141	T	C			0.0579	0.0104	2.49e-08				Genetics of 35 blood and urine biomarkers in the UK Biobank
crp_1_159732464_159734463	C-Reactive Protein (CRP)	1	159732464	159734463	8.32e-09	159259532	G	T			0.0329	0.0029	1.64e-29				Genetics of 35 blood and urine biomarkers in the UK Biobank
crp_1_159732464_159734463	C-Reactive Protein (CRP)	1	159732464	159734463	8.32e-09	159259578	T	C			0.0349	0.0032	2.42e-28				Genetics of 35 blood and urine biomarkers in the UK Biobank
crp_1_159732464_159734463	C-Reactive Protein (CRP)	1	159732464	159734463	8.32e-09	159260308	A	T			-0.0279	0.0024	4.02e-31				Genetics of 35 blood and urine biomarkers in the UK Biobank
crp_1_159732464_159734463	C-Reactive Protein (CRP)	1	159732464	159734463	8.32e-09	159260309	T	A			0.0336	0.0029	3.69e-31				Genetics of 35 blood and urine biomarkers in the UK Biobank
crp_1_159732464_159734463	C-Reactive Protein (CRP)	1	159732464	159734463	8.32e-09	159261075	T	A			0.0336	0.0027	1.56e-35				Genetics of 35 blood and urine biomarkers in the UK Biobank
crp_1_159732464_159734463	C-Reactive Protein (CRP)	1	159732464	159734463	8.32e-09	159270286	A	G			0.0383	0.0067	1.37e-08				Genetics of 35 blood and urine biomarkers in the UK Biobank
crp_1_159732464_159734463	C-Reactive Protein (CRP)	1	159732464	159734463	8.32e-09	159275392	T	C			-0.0886	0.0056	1.03e-55				Genetics of 35 blood and urine biomarkers in the UK Biobank
crp_1_159732464_159734463	C-Reactive Protein (CRP)	1	159732464	159734463	8.32e-09	159281351	T	G			-0.1608	0.0109	3.24e-49				Genetics of 35 blood and urine biomarkers in the UK Biobank
crp_1_159732464_159734463	C-Reactive Protein (CRP)	1	159732464	159734463	8.32e-09	159283689	C	CAA			0.0313	0.0032	4.89e-22				Genetics of 35 blood and urine biomarkers in the UK Biobank
crp_1_159732464_159734463	C-Reactive Protein (CRP)	1	159732464	159734463	8.32e-09	159284769	T	C			-0.0261	0.0024	1.66e-27				Genetics of 35 blood and urine biomarkers in the UK Biobank
crp_1_159732464_159734463	C-Reactive Protein (CRP)	1	159732464	159734463	8.32e-09	159286614	G	A			0.0329	0.0033	1.48e-23				Genetics of 35 blood and urine biomarkers in the UK Biobank
crp_1_159732464_159734463	C-Reactive Protein (CRP)	1	159732464	159734463	8.32e-09	159288755	A	G			-0.0311	0.0026	5.07e-32				Genetics of 35 blood and urine biomarkers in the UK Biobank
crp_1_159732464_159734463	C-Reactive Protein (CRP)	1	159732464	159734463	8.32e-09	159289702	G	A			0.0592	0.0075	3.42e-15				Genetics of 35 blood and urine biomarkers in the UK Biobank
crp_1_159732464_159734463	C-Reactive Protein (CRP)	1	159732464	159734463	8.32e-09	159289856	C	G			0.0365	0.0063	5.87e-09				Genetics of 35 blood and urine biomarkers in the UK Biobank
crp_1_159732464_159734463	C-Reactive Protein (CRP)	1	159732464	159734463	8.32e-09	159295476	A	G			0.0326	0.0032	1.16e-23				Genetics of 35 blood and urine biomarkers in the UK Biobank
crp_1_159732464_159734463	C-Reactive Protein (CRP)	1	159732464	159734463	8.32e-09	159299749	T	A			-0.1024	0.0081	5.59e-37				Genetics of 35 blood and urine biomarkers in the UK Biobank
crp_1_159732464_159734463	C-Reactive Protein (CRP)	1	159732464	159734463	8.32e-09	159300005	C	G			0.1144	0.0085	6.81e-41				Genetics of 35 blood and urine biomarkers in the UK Biobank
crp_1_159732464_159734463	C-Reactive Protein (CRP)	1	159732464	159734463	8.32e-09	159300592	A	G			0.0394	0.0048	3.57e-16				Genetics of 35 blood and urine biomarkers in the UK Biobank
crp_1_159732464_159734463	C-Reactive Protein (CRP)	1	159732464	159734463	8.32e-09	159306363	T	C			-0.0247	0.0024	9.97e-25				Genetics of 35 blood and urine biomarkers in the UK Biobank
crp_1_159732464_159734463	C-Reactive Protein (CRP)	1	159732464	159734463	8.32e-09	159307899	A	C			0.0746	0.0113	4.9e-11				Genetics of 35 blood and urine biomarkers in the UK Biobank
crp_1_159732464_159734463	C-Reactive Protein (CRP)	1	159732464	159734463	8.32e-09	159310204	C	T			-0.0324	0.0051	2.05e-10				Genetics of 35 blood and urine biomarkers in the UK Biobank
crp_1_159732464_159734463	C-Reactive Protein (CRP)	1	159732464	159734463	8.32e-09	159312874	C	T			0.0375	0.0043	4.92e-18				Genetics of 35 blood and urine biomarkers in the UK Biobank
crp_1_159732464_159734463	C-Reactive Protein (CRP)	1	159732464	159734463	8.32e-09	159314700	C	A			-0.0454	0.0077	4.03e-09				Genetics of 35 blood and urine biomarkers in the UK Biobank
crp_1_159732464_159734463	C-Reactive Protein (CRP)	1	159732464	159734463	8.32e-09	159316455	T	C			-0.0331	0.0044	3.2e-14				Genetics of 35 blood and urine biomarkers in the UK Biobank
crp_1_159732464_159734463	C-Reactive Protein (CRP)	1	159732464	159734463	8.32e-09	159317181	T	G			-0.0377	0.0044	1.19e-17				Genetics of 35 blood and urine biomarkers in the UK Biobank
crp_1_159732464_159734463	C-Reactive Protein (CRP)	1	159732464	159734463	8.32e-09	159317553	TA	T			-0.0232	0.0027	1.4e-17				Genetics of 35 blood and urine biomarkers in the UK Biobank
crp_1_159732464_159734463	C-Reactive Protein (CRP)	1	159732464	159734463	8.32e-09	159317776	T	C			-0.0831	0.0076	1.36e-27				Genetics of 35 blood and urine biomarkers in the UK Biobank
crp_1_159732464_159734463	C-Reactive Protein (CRP)	1	159732464	159734463	8.32e-09	159318583	G	A			-0.0368	0.0043	1.38e-17				Genetics of 35 blood and urine biomarkers in the UK Biobank
crp_1_159732464_159734463	C-Reactive Protein (CRP)	1	159732464	159734463	8.32e-09	159318678	C	G			-0.024	0.0024	2.21e-23				Genetics of 35 blood and urine biomarkers in the UK Biobank
crp_1_159732464_159734463	C-Reactive Protein (CRP)	1	159732464	159734463	8.32e-09	159319928	A	G			-0.045	0.0079	9.85e-09				Genetics of 35 blood and urine biomarkers in the UK Biobank
crp_1_159732464_159734463	C-Reactive Protein (CRP)	1	159732464	159734463	8.32e-09	159321527	C	A			-0.0184	0.0027	7.45e-12				Genetics of 35 blood and urine biomarkers in the UK Biobank
crp_1_159732464_159734463	C-Reactive Protein (CRP)	1	159732464	159734463	8.32e-09	159325699	C	A			0.0353	0.0032	9.28e-28				Genetics of 35 blood and urine biomarkers in the UK Biobank
crp_1_159732464_159734463	C-Reactive Protein (CRP)	1	159732464	159734463	8.32e-09	159325775	T	C			0.0949	0.0092	3.31e-25				Genetics of 35 blood and urine biomarkers in the UK Biobank
crp_1_159732464_159734463	C-Reactive Protein (CRP)	1	159732464	159734463	8.32e-09	159325918	CA	C			-0.0202	0.0027	1.08e-13				Genetics of 35 blood and urine biomarkers in the UK Biobank
crp_1_159732464_159734463	C-Reactive Protein (CRP)	1	159732464	159734463	8.32e-09	159329787	A	G			-0.1872	0.0108	2.14e-67				Genetics of 35 blood and urine biomarkers in the UK Biobank
crp_1_159732464_159734463	C-Reactive Protein (CRP)	1	159732464	159734463	8.32e-09	159330024	A	G			0.178		1e-16				Genome Analyses of >200,000 Individuals Identify 58 Loci for Chronic Inflammation and Highlight Pathways that Link Inflammation and Complex Disorders.
crp_1_159732464_159734463	C-Reactive Protein (CRP)	1	159732464	159734463	8.32e-09	159330670	G	A			-0.1543	0.009	4.61e-66				Genetics of 35 blood and urine biomarkers in the UK Biobank
crp_1_159732464_159734463	C-Reactive Protein (CRP)	1	159732464	159734463	8.32e-09	159332054	G	A			-0.0504	0.0072	2.54e-12				Genetics of 35 blood and urine biomarkers in the UK Biobank
crp_1_159732464_159734463	C-Reactive Protein (CRP)	1	159732464	159734463	8.32e-09	159334367	A	G			-0.0375	0.0043	6.16e-18				Genetics of 35 blood and urine biomarkers in the UK Biobank
crp_1_159732464_159734463	C-Reactive Protein (CRP)	1	159732464	159734463	8.32e-09	159339209	C	T			0.0733175		2e-12				Using Mendelian randomization to evaluate the causal relationship between serum C-reactive protein levels and age-related macular degeneration.
crp_1_159732464_159734463	C-Reactive Protein (CRP)	1	159732464	159734463	8.32e-09	159344597	T	C			-0.0321	0.0052	9.77e-10				Genetics of 35 blood and urine biomarkers in the UK Biobank
crp_1_159732464_159734463	C-Reactive Protein (CRP)	1	159732464	159734463	8.32e-09	159347219	T	C			-0.0409	0.0051	8.26e-16				Genetics of 35 blood and urine biomarkers in the UK Biobank
crp_1_159732464_159734463	C-Reactive Protein (CRP)	1	159732464	159734463	8.32e-09	159347652	T	A			-0.11	0.0057	6.74e-84				Genetics of 35 blood and urine biomarkers in the UK Biobank
crp_1_159732464_159734463	C-Reactive Protein (CRP)	1	159732464	159734463	8.32e-09	159349291	A	G			-0.0877	0.0063	9.54e-44				Genetics of 35 blood and urine biomarkers in the UK Biobank
crp_1_159732464_159734463	C-Reactive Protein (CRP)	1	159732464	159734463	8.32e-09	159351469	A	G			-0.0243	0.0024	5.13e-24				Genetics of 35 blood and urine biomarkers in the UK Biobank
crp_1_159732464_159734463	C-Reactive Protein (CRP)	1	159732464	159734463	8.32e-09	159353602	A	T			0.0276	0.0029	5.38e-21				Genetics of 35 blood and urine biomarkers in the UK Biobank
crp_1_159732464_159734463	C-Reactive Protein (CRP)	1	159732464	159734463	8.32e-09	159360755	A	ATACATAAGTG			-0.0185	0.0024	2.05e-14				Genetics of 35 blood and urine biomarkers in the UK Biobank
crp_1_159732464_159734463	C-Reactive Protein (CRP)	1	159732464	159734463	8.32e-09	159362873	G	A			-0.0422	0.0077	4.06e-08				Genetics of 35 blood and urine biomarkers in the UK Biobank
crp_1_159732464_159734463	C-Reactive Protein (CRP)	1	159732464	159734463	8.32e-09	159365486	G	T			0.0184	0.0031	1.8e-09				Genetics of 35 blood and urine biomarkers in the UK Biobank
crp_1_159732464_159734463	C-Reactive Protein (CRP)	1	159732464	159734463	8.32e-09	159366344	C	T			-0.0466	0.0078	2.03e-09				Genetics of 35 blood and urine biomarkers in the UK Biobank
crp_1_159732464_159734463	C-Reactive Protein (CRP)	1	159732464	159734463	8.32e-09	159367695	C	T			0.0276	0.003	8.74e-21				Genetics of 35 blood and urine biomarkers in the UK Biobank
crp_1_159732464_159734463	C-Reactive Protein (CRP)	1	159732464	159734463	8.32e-09	159373858	C	G			0.0345	0.0034	1.52e-23				Genetics of 35 blood and urine biomarkers in the UK Biobank
crp_1_159732464_159734463	C-Reactive Protein (CRP)	1	159732464	159734463	8.32e-09	159375910	T	C			0.0867	0.008	1.54e-27				Genetics of 35 blood and urine biomarkers in the UK Biobank
crp_1_159732464_159734463	C-Reactive Protein (CRP)	1	159732464	159734463	8.32e-09	159376081	G	A			0.0266	0.0033	4.38e-16				Genetics of 35 blood and urine biomarkers in the UK Biobank
crp_1_159732464_159734463	C-Reactive Protein (CRP)	1	159732464	159734463	8.32e-09	159377991	C	A			0.0291	0.0052	2.44e-08				Genetics of 35 blood and urine biomarkers in the UK Biobank
crp_1_159732464_159734463	C-Reactive Protein (CRP)	1	159732464	159734463	8.32e-09	159379204	C	T			-0.1268	0.0107	1.94e-32				Genetics of 35 blood and urine biomarkers in the UK Biobank
crp_1_159732464_159734463	C-Reactive Protein (CRP)	1	159732464	159734463	8.32e-09	159382177	C	T			0.0257	0.0026	9.52e-24				Genetics of 35 blood and urine biomarkers in the UK Biobank
crp_1_159732464_159734463	C-Reactive Protein (CRP)	1	159732464	159734463	8.32e-09	159383113	G	A			-0.0132	0.0024	4.45e-08				Genetics of 35 blood and urine biomarkers in the UK Biobank
crp_1_159732464_159734463	C-Reactive Protein (CRP)	1	159732464	159734463	8.32e-09	159384446	G	C			0.0313	0.0035	2e-19				Genetics of 35 blood and urine biomarkers in the UK Biobank
crp_1_159732464_159734463	C-Reactive Protein (CRP)	1	159732464	159734463	8.32e-09	159386061	T	C			0.0425	0.0075	1.8e-08				Genetics of 35 blood and urine biomarkers in the UK Biobank
crp_1_159732464_159734463	C-Reactive Protein (CRP)	1	159732464	159734463	8.32e-09	159387950	G	C			0.0831	0.0098	3.1e-17				Genetics of 35 blood and urine biomarkers in the UK Biobank
crp_1_159732464_159734463	C-Reactive Protein (CRP)	1	159732464	159734463	8.32e-09	159389240	C	T			0.0611	0.0063	2.18e-22				Genetics of 35 blood and urine biomarkers in the UK Biobank
crp_1_159732464_159734463	C-Reactive Protein (CRP)	1	159732464	159734463	8.32e-09	159389275	A	G			-0.0306	0.0048	1.62e-10				Genetics of 35 blood and urine biomarkers in the UK Biobank
crp_1_159732464_159734463	C-Reactive Protein (CRP)	1	159732464	159734463	8.32e-09	159390366	G	C			0.019	0.0026	1.93e-13				Genetics of 35 blood and urine biomarkers in the UK Biobank
crp_1_159732464_159734463	C-Reactive Protein (CRP)	1	159732464	159734463	8.32e-09	159391544	A	T			0.0818	0.0113	4e-13				Genetics of 35 blood and urine biomarkers in the UK Biobank
crp_1_159732464_159734463	C-Reactive Protein (CRP)	1	159732464	159734463	8.32e-09	159393814	CA	C			0.0286	0.0034	2.48e-17				Genetics of 35 blood and urine biomarkers in the UK Biobank
crp_1_159732464_159734463	C-Reactive Protein (CRP)	1	159732464	159734463	8.32e-09	159396762	C	G			0.0248	0.0033	4.11e-14				Genetics of 35 blood and urine biomarkers in the UK Biobank
crp_1_159732464_159734463	C-Reactive Protein (CRP)	1	159732464	159734463	8.32e-09	159399252	C	G			0.0688	0.0082	7.14e-17				Genetics of 35 blood and urine biomarkers in the UK Biobank
crp_1_159732464_159734463	C-Reactive Protein (CRP)	1	159732464	159734463	8.32e-09	159404438	A	G			-0.0956	0.009	2.82e-26				Genetics of 35 blood and urine biomarkers in the UK Biobank
crp_1_159732464_159734463	C-Reactive Protein (CRP)	1	159732464	159734463	8.32e-09	159407700	C	T			0.1193	0.0089	9.46e-41				Genetics of 35 blood and urine biomarkers in the UK Biobank
crp_1_159732464_159734463	C-Reactive Protein (CRP)	1	159732464	159734463	8.32e-09	159410907	C	G			-0.0196	0.0024	9.25e-16				Genetics of 35 blood and urine biomarkers in the UK Biobank
crp_1_159732464_159734463	C-Reactive Protein (CRP)	1	159732464	159734463	8.32e-09	159413547	T	G			0.035	0.0026	1.87e-40				Genetics of 35 blood and urine biomarkers in the UK Biobank
crp_1_159732464_159734463	C-Reactive Protein (CRP)	1	159732464	159734463	8.32e-09	159415312	T	C			0.1018	0.0115	1.07e-18				Genetics of 35 blood and urine biomarkers in the UK Biobank
crp_1_159732464_159734463	C-Reactive Protein (CRP)	1	159732464	159734463	8.32e-09	159418496	G	T			0.0345	0.0027	1.46e-37				Genetics of 35 blood and urine biomarkers in the UK Biobank
crp_1_159732464_159734463	C-Reactive Protein (CRP)	1	159732464	159734463	8.32e-09	159423024	A	G			0.0558	0.0076	2.77e-13				Genetics of 35 blood and urine biomarkers in the UK Biobank
crp_1_159732464_159734463	C-Reactive Protein (CRP)	1	159732464	159734463	8.32e-09	159428925	C	T			-0.0372	0.0037	4.78e-24				Genetics of 35 blood and urine biomarkers in the UK Biobank
crp_1_159732464_159734463	C-Reactive Protein (CRP)	1	159732464	159734463	8.32e-09	159429043	G	T			-0.0312	0.0052	1.73e-09				Genetics of 35 blood and urine biomarkers in the UK Biobank
crp_1_159732464_159734463	C-Reactive Protein (CRP)	1	159732464	159734463	8.32e-09	159430569	T	C			0.0238	0.0025	2.45e-21				Genetics of 35 blood and urine biomarkers in the UK Biobank
crp_1_159732464_159734463	C-Reactive Protein (CRP)	1	159732464	159734463	8.32e-09	159432794	GT	G			0.0497	0.0073	7.28e-12				Genetics of 35 blood and urine biomarkers in the UK Biobank
crp_1_159732464_159734463	C-Reactive Protein (CRP)	1	159732464	159734463	8.32e-09	159433899	T	G			-0.027	0.0026	5.44e-26				Genetics of 35 blood and urine biomarkers in the UK Biobank
crp_1_159732464_159734463	C-Reactive Protein (CRP)	1	159732464	159734463	8.32e-09	159435674	A	G			0.0958	0.0084	5.19e-30				Genetics of 35 blood and urine biomarkers in the UK Biobank
crp_1_159732464_159734463	C-Reactive Protein (CRP)	1	159732464	159734463	8.32e-09	159437937	T	A			-0.0875	0.0061	5.11e-47				Genetics of 35 blood and urine biomarkers in the UK Biobank
crp_1_159732464_159734463	C-Reactive Protein (CRP)	1	159732464	159734463	8.32e-09	159440067	G	A			-0.0171	0.0025	4.67e-12				Genetics of 35 blood and urine biomarkers in the UK Biobank
crp_1_159732464_159734463	C-Reactive Protein (CRP)	1	159732464	159734463	8.32e-09	159441702	A	T			-0.0153	0.0027	1.15e-08				Genetics of 35 blood and urine biomarkers in the UK Biobank
crp_1_159732464_159734463	C-Reactive Protein (CRP)	1	159732464	159734463	8.32e-09	159443670	T	C			-0.0169	0.0025	9.2e-12				Genetics of 35 blood and urine biomarkers in the UK Biobank
crp_1_159732464_159734463	C-Reactive Protein (CRP)	1	159732464	159734463	8.32e-09	159444281	T	C			-0.1239	0.0086	2.56e-47				Genetics of 35 blood and urine biomarkers in the UK Biobank
crp_1_159732464_159734463	C-Reactive Protein (CRP)	1	159732464	159734463	8.32e-09	159445192	T	TA			-0.0348	0.0053	3.34e-11				Genetics of 35 blood and urine biomarkers in the UK Biobank
crp_1_159732464_159734463	C-Reactive Protein (CRP)	1	159732464	159734463	8.32e-09	159446187	T	C			0.0489	0.0072	1.26e-11				Genetics of 35 blood and urine biomarkers in the UK Biobank
crp_1_159732464_159734463	C-Reactive Protein (CRP)	1	159732464	159734463	8.32e-09	159449337	T	C			-0.0839	0.0124	1.18e-11				Genetics of 35 blood and urine biomarkers in the UK Biobank
crp_1_159732464_159734463	C-Reactive Protein (CRP)	1	159732464	159734463	8.32e-09	159449452	A	G			-0.0984	0.0086	1.57e-30				Genetics of 35 blood and urine biomarkers in the UK Biobank
crp_1_159732464_159734463	C-Reactive Protein (CRP)	1	159732464	159734463	8.32e-09	159449538	A	G			0.0316	0.0035	2.22e-19				Genetics of 35 blood and urine biomarkers in the UK Biobank
crp_1_159732464_159734463	C-Reactive Protein (CRP)	1	159732464	159734463	8.32e-09	159450517	A	G			0.044	0.0074	2.25e-09				Genetics of 35 blood and urine biomarkers in the UK Biobank
crp_1_159732464_159734463	C-Reactive Protein (CRP)	1	159732464	159734463	8.32e-09	159453108	T	G			-0.0179	0.0025	5.81e-13				Genetics of 35 blood and urine biomarkers in the UK Biobank
crp_1_159732464_159734463	C-Reactive Protein (CRP)	1	159732464	159734463	8.32e-09	159453306	A	G			0.0294	0.0034	1e-17				Genetics of 35 blood and urine biomarkers in the UK Biobank
crp_1_159732464_159734463	C-Reactive Protein (CRP)	1	159732464	159734463	8.32e-09	159455524	T	C			-0.0642	0.0091	1.32e-12				Genetics of 35 blood and urine biomarkers in the UK Biobank
crp_1_159732464_159734463	C-Reactive Protein (CRP)	1	159732464	159734463	8.32e-09	159455768	C	G			-0.0393	0.0054	4.73e-13				Genetics of 35 blood and urine biomarkers in the UK Biobank
crp_1_159732464_159734463	C-Reactive Protein (CRP)	1	159732464	159734463	8.32e-09	159456280	A	T			0.0269	0.0034	6e-15				Genetics of 35 blood and urine biomarkers in the UK Biobank
crp_1_159732464_159734463	C-Reactive Protein (CRP)	1	159732464	159734463	8.32e-09	159456465	T	C			-0.0444	0.0079	1.7e-08				Genetics of 35 blood and urine biomarkers in the UK Biobank
crp_1_159732464_159734463	C-Reactive Protein (CRP)	1	159732464	159734463	8.32e-09	159461945	G	A			0.0504	0.0073	4.94e-12				Genetics of 35 blood and urine biomarkers in the UK Biobank
crp_1_159732464_159734463	C-Reactive Protein (CRP)	1	159732464	159734463	8.32e-09	159463943	G	A			0.1025	0.0091	1.15e-29				Genetics of 35 blood and urine biomarkers in the UK Biobank
crp_1_159732464_159734463	C-Reactive Protein (CRP)	1	159732464	159734463	8.32e-09	159464053	C	T			0.0465902		4e-09				Using Mendelian randomization to evaluate the causal relationship between serum C-reactive protein levels and age-related macular degeneration.
crp_1_159732464_159734463	C-Reactive Protein (CRP)	1	159732464	159734463	8.32e-09	159465982	CA	C			0.0921	0.0087	2.3e-26				Genetics of 35 blood and urine biomarkers in the UK Biobank
crp_1_159732464_159734463	C-Reactive Protein (CRP)	1	159732464	159734463	8.32e-09	159466099	T	C			0.0546	0.0078	1.84e-12				Genetics of 35 blood and urine biomarkers in the UK Biobank
crp_1_159732464_159734463	C-Reactive Protein (CRP)	1	159732464	159734463	8.32e-09	159471134	T	C			0.0484	0.0079	9.35e-10				Genetics of 35 blood and urine biomarkers in the UK Biobank
crp_1_159732464_159734463	C-Reactive Protein (CRP)	1	159732464	159734463	8.32e-09	159473379	T	C			0.1069	0.0098	6.51e-28				Genetics of 35 blood and urine biomarkers in the UK Biobank
crp_1_159732464_159734463	C-Reactive Protein (CRP)	1	159732464	159734463	8.32e-09	159477373	T	G			-0.0973	0.0081	2.67e-33				Genetics of 35 blood and urine biomarkers in the UK Biobank
crp_1_159732464_159734463	C-Reactive Protein (CRP)	1	159732464	159734463	8.32e-09	159478458	C	T			-0.0296	0.0053	2.78e-08				Genetics of 35 blood and urine biomarkers in the UK Biobank
crp_1_159732464_159734463	C-Reactive Protein (CRP)	1	159732464	159734463	8.32e-09	159480623	T	C			0.0563	0.0074	2.28e-14				Genetics of 35 blood and urine biomarkers in the UK Biobank
crp_1_159732464_159734463	C-Reactive Protein (CRP)	1	159732464	159734463	8.32e-09	159481575	A	T			-0.1232	0.0084	1.51e-48				Genetics of 35 blood and urine biomarkers in the UK Biobank
crp_1_159732464_159734463	C-Reactive Protein (CRP)	1	159732464	159734463	8.32e-09	159487350	T	A			-0.1218	0.0084	3.46e-47				Genetics of 35 blood and urine biomarkers in the UK Biobank
crp_1_159732464_159734463	C-Reactive Protein (CRP)	1	159732464	159734463	8.32e-09	159488018	C	T			0.0332	0.0029	9.1e-31				Genetics of 35 blood and urine biomarkers in the UK Biobank
crp_1_159732464_159734463	C-Reactive Protein (CRP)	1	159732464	159734463	8.32e-09	159488306	A	C			0.0385	0.0032	1.9e-32				Genetics of 35 blood and urine biomarkers in the UK Biobank
crp_1_159732464_159734463	C-Reactive Protein (CRP)	1	159732464	159734463	8.32e-09	159488581	A	G			0.04	0.0044	1.07e-19				Genetics of 35 blood and urine biomarkers in the UK Biobank
crp_1_159732464_159734463	C-Reactive Protein (CRP)	1	159732464	159734463	8.32e-09	159490264	GT	G			-0.0203	0.0028	3.21e-13				Genetics of 35 blood and urine biomarkers in the UK Biobank
crp_1_159732464_159734463	C-Reactive Protein (CRP)	1	159732464	159734463	8.32e-09	159490423	A	G			-0.0884	0.0112	3.56e-15				Genetics of 35 blood and urine biomarkers in the UK Biobank
crp_1_159732464_159734463	C-Reactive Protein (CRP)	1	159732464	159734463	8.32e-09	159490997	A	G			-0.0212	0.0024	2.02e-18				Genetics of 35 blood and urine biomarkers in the UK Biobank
crp_1_159732464_159734463	C-Reactive Protein (CRP)	1	159732464	159734463	8.32e-09	159495079	T	TC			0.0456	0.0044	9.86e-25				Genetics of 35 blood and urine biomarkers in the UK Biobank
crp_1_159732464_159734463	C-Reactive Protein (CRP)	1	159732464	159734463	8.32e-09	159495440	G	A			-0.0528	0.0045	4.34e-32				Genetics of 35 blood and urine biomarkers in the UK Biobank
crp_1_159732464_159734463	C-Reactive Protein (CRP)	1	159732464	159734463	8.32e-09	159503998	C	G			0.0171	0.0027	2.96e-10				Genetics of 35 blood and urine biomarkers in the UK Biobank
crp_1_159732464_159734463	C-Reactive Protein (CRP)	1	159732464	159734463	8.32e-09	159505170	A	G			-0.0211	0.0024	2.74e-18				Genetics of 35 blood and urine biomarkers in the UK Biobank
crp_1_159732464_159734463	C-Reactive Protein (CRP)	1	159732464	159734463	8.32e-09	159505559	G	A			-0.1085	0.008	3.36e-42				Genetics of 35 blood and urine biomarkers in the UK Biobank
crp_1_159732464_159734463	C-Reactive Protein (CRP)	1	159732464	159734463	8.32e-09	159506874	C	G			-0.1045	0.0083	3.27e-36				Genetics of 35 blood and urine biomarkers in the UK Biobank
crp_1_159732464_159734463	C-Reactive Protein (CRP)	1	159732464	159734463	8.32e-09	159508987	C	T			0.0539	0.0073	1.36e-13				Genetics of 35 blood and urine biomarkers in the UK Biobank
crp_1_159732464_159734463	C-Reactive Protein (CRP)	1	159732464	159734463	8.32e-09	159509193	T	C			0.0397	0.0068	5.88e-09				Genetics of 35 blood and urine biomarkers in the UK Biobank
crp_1_159732464_159734463	C-Reactive Protein (CRP)	1	159732464	159734463	8.32e-09	159509991	T	C			0.0182	0.0027	1.07e-11				Genetics of 35 blood and urine biomarkers in the UK Biobank
crp_1_159732464_159734463	C-Reactive Protein (CRP)	1	159732464	159734463	8.32e-09	159511547	A	G			-0.0303	0.0052	6.39e-09				Genetics of 35 blood and urine biomarkers in the UK Biobank
crp_1_159732464_159734463	C-Reactive Protein (CRP)	1	159732464	159734463	8.32e-09	159514235	C	T			-0.0481	0.0079	9.29e-10				Genetics of 35 blood and urine biomarkers in the UK Biobank
crp_1_159732464_159734463	C-Reactive Protein (CRP)	1	159732464	159734463	8.32e-09	159514794	G	T			0.0419	0.0071	3.5e-09				Genetics of 35 blood and urine biomarkers in the UK Biobank
crp_1_159732464_159734463	C-Reactive Protein (CRP)	1	159732464	159734463	8.32e-09	159516538	G	T			0.0239	0.0043	2.19e-08				Genetics of 35 blood and urine biomarkers in the UK Biobank
crp_1_159732464_159734463	C-Reactive Protein (CRP)	1	159732464	159734463	8.32e-09	159520174	C	T			0.0305	0.0029	6.65e-26				Genetics of 35 blood and urine biomarkers in the UK Biobank
crp_1_159732464_159734463	C-Reactive Protein (CRP)	1	159732464	159734463	8.32e-09	159523864	T	C			-0.0365	0.0053	6.21e-12				Genetics of 35 blood and urine biomarkers in the UK Biobank
crp_1_159732464_159734463	C-Reactive Protein (CRP)	1	159732464	159734463	8.32e-09	159524532	T	C			-0.0307	0.0052	3.07e-09				Genetics of 35 blood and urine biomarkers in the UK Biobank
crp_1_159732464_159734463	C-Reactive Protein (CRP)	1	159732464	159734463	8.32e-09	159526132	C	T			0.0312	0.0029	1.14e-26				Genetics of 35 blood and urine biomarkers in the UK Biobank
crp_1_159732464_159734463	C-Reactive Protein (CRP)	1	159732464	159734463	8.32e-09	159530444	C	CT			0.0326	0.0031	1.21e-26				Genetics of 35 blood and urine biomarkers in the UK Biobank
crp_1_159732464_159734463	C-Reactive Protein (CRP)	1	159732464	159734463	8.32e-09	159530937	A	AGT			-0.025	0.0024	1.19e-24				Genetics of 35 blood and urine biomarkers in the UK Biobank
crp_1_159732464_159734463	C-Reactive Protein (CRP)	1	159732464	159734463	8.32e-09	159539461	C	T			-0.0839	0.0149	1.83e-08				Genetics of 35 blood and urine biomarkers in the UK Biobank
crp_1_159732464_159734463	C-Reactive Protein (CRP)	1	159732464	159734463	8.32e-09	159542115	T	C			-0.0149	0.0025	1.18e-09				Genetics of 35 blood and urine biomarkers in the UK Biobank
crp_1_159732464_159734463	C-Reactive Protein (CRP)	1	159732464	159734463	8.32e-09	159545608	T	A			-0.0147	0.0026	2.7e-08				Genetics of 35 blood and urine biomarkers in the UK Biobank
crp_1_159732464_159734463	C-Reactive Protein (CRP)	1	159732464	159734463	8.32e-09	159547380	C	A			0.018	0.0032	3.04e-08				Genetics of 35 blood and urine biomarkers in the UK Biobank
crp_1_159732464_159734463	C-Reactive Protein (CRP)	1	159732464	159734463	8.32e-09	159548330	G	A			0.0891	0.0081	7.17e-28				Genetics of 35 blood and urine biomarkers in the UK Biobank
crp_1_159732464_159734463	C-Reactive Protein (CRP)	1	159732464	159734463	8.32e-09	159559731	T	C			0.1822	0.0115	4.58e-56				Genetics of 35 blood and urine biomarkers in the UK Biobank
crp_1_159732464_159734463	C-Reactive Protein (CRP)	1	159732464	159734463	8.32e-09	159563380	T	C			0.1018	0.0077	5.77e-40				Genetics of 35 blood and urine biomarkers in the UK Biobank
crp_1_159732464_159734463	C-Reactive Protein (CRP)	1	159732464	159734463	8.32e-09	159564594	C	G			0.0623	0.0062	6.55e-24				Genetics of 35 blood and urine biomarkers in the UK Biobank
crp_1_159732464_159734463	C-Reactive Protein (CRP)	1	159732464	159734463	8.32e-09	159565836	A	G			-0.046	0.0031	3.77e-49				Genetics of 35 blood and urine biomarkers in the UK Biobank
crp_1_159732464_159734463	C-Reactive Protein (CRP)	1	159732464	159734463	8.32e-09	159566735	T	A			-0.031	0.0033	6.92e-21				Genetics of 35 blood and urine biomarkers in the UK Biobank
crp_1_159732464_159734463	C-Reactive Protein (CRP)	1	159732464	159734463	8.32e-09	159568716	A	G			0.1047	0.0078	1.18e-40				Genetics of 35 blood and urine biomarkers in the UK Biobank
crp_1_159732464_159734463	C-Reactive Protein (CRP)	1	159732464	159734463	8.32e-09	159571523	T	A			-0.1217	0.0046	3.9e-154				Genetics of 35 blood and urine biomarkers in the UK Biobank
crp_1_159732464_159734463	C-Reactive Protein (CRP)	1	159732464	159734463	8.32e-09	159572374	C	T			0.0343	0.0029	5.4e-33				Genetics of 35 blood and urine biomarkers in the UK Biobank
crp_1_159732464_159734463	C-Reactive Protein (CRP)	1	159732464	159734463	8.32e-09	159572763	C	G			0.0859	0.0071	5.31e-34				Genetics of 35 blood and urine biomarkers in the UK Biobank
crp_1_159732464_159734463	C-Reactive Protein (CRP)	1	159732464	159734463	8.32e-09	159578879	A	C			0.0198	0.0036	3.49e-08				Genetics of 35 blood and urine biomarkers in the UK Biobank
crp_1_159732464_159734463	C-Reactive Protein (CRP)	1	159732464	159734463	8.32e-09	159581175	A	G			0.0583	0.0086	1.57e-11				Genetics of 35 blood and urine biomarkers in the UK Biobank
crp_1_159732464_159734463	C-Reactive Protein (CRP)	1	159732464	159734463	8.32e-09	159583474	A	T			-0.0257	0.0024	3.12e-26				Genetics of 35 blood and urine biomarkers in the UK Biobank
crp_1_159732464_159734463	C-Reactive Protein (CRP)	1	159732464	159734463	8.32e-09	159584691	T	A			0.0612	0.0055	1.34e-28				Genetics of 35 blood and urine biomarkers in the UK Biobank
crp_1_159732464_159734463	C-Reactive Protein (CRP)	1	159732464	159734463	8.32e-09	159584817	A	C			0.114	0.0076	3.05e-51				Genetics of 35 blood and urine biomarkers in the UK Biobank
crp_1_159732464_159734463	C-Reactive Protein (CRP)	1	159732464	159734463	8.32e-09	159586661	T	A			0.0544	0.0039	4.24e-44				Genetics of 35 blood and urine biomarkers in the UK Biobank
crp_1_159732464_159734463	C-Reactive Protein (CRP)	1	159732464	159734463	8.32e-09	159587931	T	C			0.1526	0.0164	1.32e-20				Genetics of 35 blood and urine biomarkers in the UK Biobank
crp_1_159732464_159734463	C-Reactive Protein (CRP)	1	159732464	159734463	8.32e-09	159588882	T	G			0.038	0.004	3.5e-21				Genetics of 35 blood and urine biomarkers in the UK Biobank
crp_1_159732464_159734463	C-Reactive Protein (CRP)	1	159732464	159734463	8.32e-09	159598470	T	C			-0.0647	0.0063	1.47e-24				Genetics of 35 blood and urine biomarkers in the UK Biobank
crp_1_159732464_159734463	C-Reactive Protein (CRP)	1	159732464	159734463	8.32e-09	159599696	TA	T			0.1049	0.0056	2.96e-78				Genetics of 35 blood and urine biomarkers in the UK Biobank
crp_1_159732464_159734463	C-Reactive Protein (CRP)	1	159732464	159734463	8.32e-09	159603360	G	A			-0.018	0.0024	6.64e-14				Genetics of 35 blood and urine biomarkers in the UK Biobank
crp_1_159732464_159734463	C-Reactive Protein (CRP)	1	159732464	159734463	8.32e-09	159603911	T	C			0.1054	0.0079	2.08e-40				Genetics of 35 blood and urine biomarkers in the UK Biobank
crp_1_159732464_159734463	C-Reactive Protein (CRP)	1	159732464	159734463	8.32e-09	159604850	T	C			0.102	0.0074	1.11e-43				Genetics of 35 blood and urine biomarkers in the UK Biobank
crp_1_159732464_159734463	C-Reactive Protein (CRP)	1	159732464	159734463	8.32e-09	159605524	C	T			0.0721	0.0121	2.82e-09				Genetics of 35 blood and urine biomarkers in the UK Biobank
crp_1_159732464_159734463	C-Reactive Protein (CRP)	1	159732464	159734463	8.32e-09	159606419	G	A			0.0226	0.0028	5.9e-16				Genetics of 35 blood and urine biomarkers in the UK Biobank
crp_1_159732464_159734463	C-Reactive Protein (CRP)	1	159732464	159734463	8.32e-09	159607099	A	G			-0.0769	0.0033	1.53e-118				Genetics of 35 blood and urine biomarkers in the UK Biobank
crp_1_159732464_159734463	C-Reactive Protein (CRP)	1	159732464	159734463	8.32e-09	159608776	T	A			-0.0272	0.0024	3.49e-29				Genetics of 35 blood and urine biomarkers in the UK Biobank
crp_1_159732464_159734463	C-Reactive Protein (CRP)	1	159732464	159734463	8.32e-09	159609440	T	C			0.067	0.0078	7.8e-18				Genetics of 35 blood and urine biomarkers in the UK Biobank
crp_1_159732464_159734463	C-Reactive Protein (CRP)	1	159732464	159734463	8.32e-09	159611083	G	A			0.0593	0.0034	1.99e-69				Genetics of 35 blood and urine biomarkers in the UK Biobank
crp_1_159732464_159734463	C-Reactive Protein (CRP)	1	159732464	159734463	8.32e-09	159611503	T	C			0.0837	0.008	2.07e-25				Genetics of 35 blood and urine biomarkers in the UK Biobank
crp_1_159732464_159734463	C-Reactive Protein (CRP)	1	159732464	159734463	8.32e-09	159611645	C	A			-0.0647	0.0084	1.48e-14				Genetics of 35 blood and urine biomarkers in the UK Biobank
crp_1_159732464_159734463	C-Reactive Protein (CRP)	1	159732464	159734463	8.32e-09	159612147	C	T			-0.0154	0.0025	3.34e-10				Genetics of 35 blood and urine biomarkers in the UK Biobank
crp_1_159732464_159734463	C-Reactive Protein (CRP)	1	159732464	159734463	8.32e-09	159612236	G	A			0.0212	0.003	1.83e-12				Genetics of 35 blood and urine biomarkers in the UK Biobank
crp_1_159732464_159734463	C-Reactive Protein (CRP)	1	159732464	159734463	8.32e-09	159612313	T	C			0.0172	0.003	1.47e-08				Genetics of 35 blood and urine biomarkers in the UK Biobank
crp_1_159732464_159734463	C-Reactive Protein (CRP)	1	159732464	159734463	8.32e-09	159612408	C	T			0.0209	0.003	3.69e-12				Genetics of 35 blood and urine biomarkers in the UK Biobank
crp_1_159732464_159734463	C-Reactive Protein (CRP)	1	159732464	159734463	8.32e-09	159612428	A	G			-0.0273	0.0024	7.29e-29				Genetics of 35 blood and urine biomarkers in the UK Biobank
crp_1_159732464_159734463	C-Reactive Protein (CRP)	1	159732464	159734463	8.32e-09	159612697	G	C			0.1035	0.008	2.01e-38				Genetics of 35 blood and urine biomarkers in the UK Biobank
crp_1_159732464_159734463	C-Reactive Protein (CRP)	1	159732464	159734463	8.32e-09	159612909	A	G			0.0835	0.0096	4.21e-18				Genetics of 35 blood and urine biomarkers in the UK Biobank
crp_1_159732464_159734463	C-Reactive Protein (CRP)	1	159732464	159734463	8.32e-09	159612957	T	C			0.0614	0.0028	4.57e-105				Genetics of 35 blood and urine biomarkers in the UK Biobank
crp_1_159732464_159734463	C-Reactive Protein (CRP)	1	159732464	159734463	8.32e-09	159613556	T	C			-0.0199	0.0024	9.25e-17				Genetics of 35 blood and urine biomarkers in the UK Biobank
crp_1_159732464_159734463	C-Reactive Protein (CRP)	1	159732464	159734463	8.32e-09	159615770	G	A			0.0408	0.0028	2.33e-47				Genetics of 35 blood and urine biomarkers in the UK Biobank
crp_1_159732464_159734463	C-Reactive Protein (CRP)	1	159732464	159734463	8.32e-09	159616352	A	T			0.0489	0.0038	1.02e-38				Genetics of 35 blood and urine biomarkers in the UK Biobank
crp_1_159732464_159734463	C-Reactive Protein (CRP)	1	159732464	159734463	8.32e-09	159618732	A	G			0.1418	0.0087	2.88e-59				Genetics of 35 blood and urine biomarkers in the UK Biobank
crp_1_159732464_159734463	C-Reactive Protein (CRP)	1	159732464	159734463	8.32e-09	159621968	A	G			0.0327	0.004	3.85e-16				Genetics of 35 blood and urine biomarkers in the UK Biobank
crp_1_159732464_159734463	C-Reactive Protein (CRP)	1	159732464	159734463	8.32e-09	159622023	T	C			-0.0345	0.0054	2.18e-10				Genetics of 35 blood and urine biomarkers in the UK Biobank
crp_1_159732464_159734463	C-Reactive Protein (CRP)	1	159732464	159734463	8.32e-09	159622439	G	A			0.0558	0.0048	1.23e-30				Genetics of 35 blood and urine biomarkers in the UK Biobank
crp_1_159732464_159734463	C-Reactive Protein (CRP)	1	159732464	159734463	8.32e-09	159623135	T	C			-0.1021	0.0075	5.09e-42				Genetics of 35 blood and urine biomarkers in the UK Biobank
crp_1_159732464_159734463	C-Reactive Protein (CRP)	1	159732464	159734463	8.32e-09	159623881	G	T			0.0262	0.004	5.27e-11				Genetics of 35 blood and urine biomarkers in the UK Biobank
crp_1_159732464_159734463	C-Reactive Protein (CRP)	1	159732464	159734463	8.32e-09	159624540	C	T			0.0185	0.0032	5.38e-09				Genetics of 35 blood and urine biomarkers in the UK Biobank
crp_1_159732464_159734463	C-Reactive Protein (CRP)	1	159732464	159734463	8.32e-09	159626000	C	T			0.0476	0.0038	6.08e-36				Genetics of 35 blood and urine biomarkers in the UK Biobank
crp_1_159732464_159734463	C-Reactive Protein (CRP)	1	159732464	159734463	8.32e-09	159629367	T	G			0.143	0.0172	8.7e-17				Genetics of 35 blood and urine biomarkers in the UK Biobank
crp_1_159732464_159734463	C-Reactive Protein (CRP)	1	159732464	159734463	8.32e-09	159630017	G	A			0.0441	0.0031	3.29e-47				Genetics of 35 blood and urine biomarkers in the UK Biobank
crp_1_159732464_159734463	C-Reactive Protein (CRP)	1	159732464	159734463	8.32e-09	159630088	TTATA	T			0.0466	0.0029	7.51e-57				Genetics of 35 blood and urine biomarkers in the UK Biobank
crp_1_159732464_159734463	C-Reactive Protein (CRP)	1	159732464	159734463	8.32e-09	159630455	A	G			0.0542	0.0043	1.46e-36				Genetics of 35 blood and urine biomarkers in the UK Biobank
crp_1_159732464_159734463	C-Reactive Protein (CRP)	1	159732464	159734463	8.32e-09	159631422	T	C			-0.0749	0.01	6.63e-14				Genetics of 35 blood and urine biomarkers in the UK Biobank
crp_1_159732464_159734463	C-Reactive Protein (CRP)	1	159732464	159734463	8.32e-09	159632822	C	T			-0.1076	0.0064	4.64e-63				Genetics of 35 blood and urine biomarkers in the UK Biobank
crp_1_159732464_159734463	C-Reactive Protein (CRP)	1	159732464	159734463	8.32e-09	159633080	T	C			0.0596	0.0024	5.32e-132				Genetics of 35 blood and urine biomarkers in the UK Biobank
crp_1_159732464_159734463	C-Reactive Protein (CRP)	1	159732464	159734463	8.32e-09	159635837	G	GATTA			0.0554	0.0041	6.7e-41				Genetics of 35 blood and urine biomarkers in the UK Biobank
crp_1_159732464_159734463	C-Reactive Protein (CRP)	1	159732464	159734463	8.32e-09	159636466	C	T			0.043	0.003	5.9e-47				Genetics of 35 blood and urine biomarkers in the UK Biobank
crp_1_159732464_159734463	C-Reactive Protein (CRP)	1	159732464	159734463	8.32e-09	159637561	A	T			0.0551	0.0093	2.71e-09				Genetics of 35 blood and urine biomarkers in the UK Biobank
crp_1_159732464_159734463	C-Reactive Protein (CRP)	1	159732464	159734463	8.32e-09	159638554	G	GA			-0.2005	0.0101	3.44e-87				Genetics of 35 blood and urine biomarkers in the UK Biobank
crp_1_159732464_159734463	C-Reactive Protein (CRP)	1	159732464	159734463	8.32e-09	159639155	A	T			0.0407	0.0031	7.82e-40				Genetics of 35 blood and urine biomarkers in the UK Biobank
crp_1_159732464_159734463	C-Reactive Protein (CRP)	1	159732464	159734463	8.32e-09	159639201	C	T			-0.0541	0.0044	7.62e-35				Genetics of 35 blood and urine biomarkers in the UK Biobank
crp_1_159732464_159734463	C-Reactive Protein (CRP)	1	159732464	159734463	8.32e-09	159640822	T	TA			-0.0168	0.0025	1.51e-11				Genetics of 35 blood and urine biomarkers in the UK Biobank
crp_1_159732464_159734463	C-Reactive Protein (CRP)	1	159732464	159734463	8.32e-09	159642891	A	G			0.1324	0.0088	1.04e-51				Genetics of 35 blood and urine biomarkers in the UK Biobank
crp_1_159732464_159734463	C-Reactive Protein (CRP)	1	159732464	159734463	8.32e-09	159643108	A	G			0.0538	0.0041	1.96e-39				Genetics of 35 blood and urine biomarkers in the UK Biobank
crp_1_159732464_159734463	C-Reactive Protein (CRP)	1	159732464	159734463	8.32e-09	159644008	T	C			0.0273	0.0029	1.74e-20				Genetics of 35 blood and urine biomarkers in the UK Biobank
crp_1_159732464_159734463	C-Reactive Protein (CRP)	1	159732464	159734463	8.32e-09	159644019	C	T			-0.0702	0.0082	1.56e-17				Genetics of 35 blood and urine biomarkers in the UK Biobank
crp_1_159732464_159734463	C-Reactive Protein (CRP)	1	159732464	159734463	8.32e-09	159644196	C	T			0.0901	0.003	8.12e-196				Genetics of 35 blood and urine biomarkers in the UK Biobank
crp_1_159732464_159734463	C-Reactive Protein (CRP)	1	159732464	159734463	8.32e-09	159644326	G	C			0.0185	0.0031	1.64e-09				Genetics of 35 blood and urine biomarkers in the UK Biobank
crp_1_159732464_159734463	C-Reactive Protein (CRP)	1	159732464	159734463	8.32e-09	159644771	G	A			0.0623	0.0027	2.41e-116				Genetics of 35 blood and urine biomarkers in the UK Biobank
crp_1_159732464_159734463	C-Reactive Protein (CRP)	1	159732464	159734463	8.32e-09	159645412	A	G			-0.1952	0.0101	1.91e-82				Genetics of 35 blood and urine biomarkers in the UK Biobank
crp_1_159732464_159734463	C-Reactive Protein (CRP)	1	159732464	159734463	8.32e-09	159650560	G	A			0.0174	0.0031	1.9e-08				Genetics of 35 blood and urine biomarkers in the UK Biobank
crp_1_159732464_159734463	C-Reactive Protein (CRP)	1	159732464	159734463	8.32e-09	159650643	T	C			0.0567	0.0025	1.95e-114				Genetics of 35 blood and urine biomarkers in the UK Biobank
crp_1_159732464_159734463	C-Reactive Protein (CRP)	1	159732464	159734463	8.32e-09	159653755	A	G			-0.0342	0.0056	1.19e-09				Genetics of 35 blood and urine biomarkers in the UK Biobank
crp_1_159732464_159734463	C-Reactive Protein (CRP)	1	159732464	159734463	8.32e-09	159654162	A	C			-0.0607	0.0046	1.48e-39				Genetics of 35 blood and urine biomarkers in the UK Biobank
crp_1_159732464_159734463	C-Reactive Protein (CRP)	1	159732464	159734463	8.32e-09	159658430	A	C			0.0518	0.007	9.81e-14				Genetics of 35 blood and urine biomarkers in the UK Biobank
crp_1_159732464_159734463	C-Reactive Protein (CRP)	1	159732464	159734463	8.32e-09	159659231	G	A			0.0519	0.0025	1.44e-96				Genetics of 35 blood and urine biomarkers in the UK Biobank
crp_1_159732464_159734463	C-Reactive Protein (CRP)	1	159732464	159734463	8.32e-09	159659239	A	G			-0.0223	0.004	2.12e-08				Genetics of 35 blood and urine biomarkers in the UK Biobank
crp_1_159732464_159734463	C-Reactive Protein (CRP)	1	159732464	159734463	8.32e-09	159662708	G	T			0.0536	0.0025	7.6e-102				Genetics of 35 blood and urine biomarkers in the UK Biobank
crp_1_159732464_159734463	C-Reactive Protein (CRP)	1	159732464	159734463	8.32e-09	159663853	A	T			0.2028	0.0115	3.64e-69				Genetics of 35 blood and urine biomarkers in the UK Biobank
crp_1_159732464_159734463	C-Reactive Protein (CRP)	1	159732464	159734463	8.32e-09	159665476	T	C			0.1624	0.0096	1.88e-64				Genetics of 35 blood and urine biomarkers in the UK Biobank
crp_1_159732464_159734463	C-Reactive Protein (CRP)	1	159732464	159734463	8.32e-09	159666326	T	G			0.0772	0.0028	3.44e-172				Genetics of 35 blood and urine biomarkers in the UK Biobank
crp_1_159732464_159734463	C-Reactive Protein (CRP)	1	159732464	159734463	8.32e-09	159670139	G	A			0.065	0.0051	1.92e-37				Genetics of 35 blood and urine biomarkers in the UK Biobank
crp_1_159732464_159734463	C-Reactive Protein (CRP)	1	159732464	159734463	8.32e-09	159670577	A	G			-0.0957	0.0037	4.85e-150				Genetics of 35 blood and urine biomarkers in the UK Biobank
crp_1_159732464_159734463	C-Reactive Protein (CRP)	1	159732464	159734463	8.32e-09	159670828	T	TTGAGC			-0.0638	0.0045	4.42e-45				Genetics of 35 blood and urine biomarkers in the UK Biobank
crp_1_159732464_159734463	C-Reactive Protein (CRP)	1	159732464	159734463	8.32e-09	159670877	A	G			0.0256	0.0044	8e-09				Genetics of 35 blood and urine biomarkers in the UK Biobank
crp_1_159732464_159734463	C-Reactive Protein (CRP)	1	159732464	159734463	8.32e-09	159671239	T	C			-0.0315	0.0026	3.19e-34				Genetics of 35 blood and urine biomarkers in the UK Biobank
crp_1_159732464_159734463	C-Reactive Protein (CRP)	1	159732464	159734463	8.32e-09	159671553	C	A			0.0869	0.0094	2.31e-20				Genetics of 35 blood and urine biomarkers in the UK Biobank
crp_1_159732464_159734463	C-Reactive Protein (CRP)	1	159732464	159734463	8.32e-09	159671914	C	T			0.0775	0.0049	4.06e-57				Genetics of 35 blood and urine biomarkers in the UK Biobank
crp_1_159732464_159734463	C-Reactive Protein (CRP)	1	159732464	159734463	8.32e-09	159672559	C	G			-0.1213	0.0025	0				Genetics of 35 blood and urine biomarkers in the UK Biobank
crp_1_159732464_159734463	C-Reactive Protein (CRP)	1	159732464	159734463	8.32e-09	159672575	C	T			0.1323	0.0049	9.01e-161				Genetics of 35 blood and urine biomarkers in the UK Biobank
crp_1_159732464_159734463	C-Reactive Protein (CRP)	1	159732464	159734463	8.32e-09	159672763	T	C			-0.2092	0.0104	1.17e-89				Genetics of 35 blood and urine biomarkers in the UK Biobank
crp_1_159732464_159734463	C-Reactive Protein (CRP)	1	159732464	159734463	8.32e-09	159672809	A	G			0.1068	0.0028	0				Genetics of 35 blood and urine biomarkers in the UK Biobank
crp_1_159732464_159734463	C-Reactive Protein (CRP)	1	159732464	159734463	8.32e-09	159675178	G	T			0.1327	0.0049	5.86e-163				Genetics of 35 blood and urine biomarkers in the UK Biobank
crp_1_159732464_159734463	C-Reactive Protein (CRP)	1	159732464	159734463	8.32e-09	159677134	C	T			0.1075	0.0027	0				Genetics of 35 blood and urine biomarkers in the UK Biobank
crp_1_159732464_159734463	C-Reactive Protein (CRP)	1	159732464	159734463	8.32e-09	159677398	A	G			0.2111	0.0056	3.54e-315				Genetics of 35 blood and urine biomarkers in the UK Biobank
crp_1_159732464_159734463	C-Reactive Protein (CRP)	1	159732464	159734463	8.32e-09	159677460	A	T			-0.0811	0.0066	2.13e-34				Genetics of 35 blood and urine biomarkers in the UK Biobank
crp_1_159732464_159734463	C-Reactive Protein (CRP)	1	159732464	159734463	8.32e-09	159677866	A	C			0.1052	0.003	2.81e-273				Genetics of 35 blood and urine biomarkers in the UK Biobank
crp_1_159732464_159734463	C-Reactive Protein (CRP)	1	159732464	159734463	8.32e-09	159678198	A	G			0.1141	0.0026	0				Genetics of 35 blood and urine biomarkers in the UK Biobank
crp_1_159732464_159734463	C-Reactive Protein (CRP)	1	159732464	159734463	8.32e-09	159678903	T	C			-0.117	0.0062	1.57e-80				Genetics of 35 blood and urine biomarkers in the UK Biobank
crp_1_159732464_159734463	C-Reactive Protein (CRP)	1	159732464	159734463	8.32e-09	159679910	T	C			0.3521	0.0206	1.67e-65				Genetics of 35 blood and urine biomarkers in the UK Biobank
crp_1_159732464_159734463	C-Reactive Protein (CRP)	1	159732464	159734463	8.32e-09	159680344	T	C			-0.0481	0.0027	1.92e-72				Genetics of 35 blood and urine biomarkers in the UK Biobank
crp_1_159732464_159734463	C-Reactive Protein (CRP)	1	159732464	159734463	8.32e-09	159680741	A	G			0.0706692		9e-16				Using Mendelian randomization to evaluate the causal relationship between serum C-reactive protein levels and age-related macular degeneration.
crp_1_159732464_159734463	C-Reactive Protein (CRP)	1	159732464	159734463	8.32e-09	159682278	C	A			-0.2579	0.0064	0				Genetics of 35 blood and urine biomarkers in the UK Biobank
crp_1_159732464_159734463	C-Reactive Protein (CRP)	1	159732464	159734463	8.32e-09	159682521	A	G			0.2167	0.0054	0				Genetics of 35 blood and urine biomarkers in the UK Biobank
crp_1_159732464_159734463	C-Reactive Protein (CRP)	1	159732464	159734463	8.32e-09	159683149	T	C			-0.1463	0.0024	0				Genetics of 35 blood and urine biomarkers in the UK Biobank
crp_1_159732464_159734463	C-Reactive Protein (CRP)	1	159732464	159734463	8.32e-09	159683809	T	C			-0.1561	0.0024	0				Genetics of 35 blood and urine biomarkers in the UK Biobank
crp_1_159732464_159734463	C-Reactive Protein (CRP)	1	159732464	159734463	8.32e-09	159685112	G	A			0.0199	0.0028	1.43e-12				Genetics of 35 blood and urine biomarkers in the UK Biobank
crp_1_159732464_159734463	C-Reactive Protein (CRP)	1	159732464	159734463	8.32e-09	159685950	T	G			0.214	0.011	1.43e-84				Genetics of 35 blood and urine biomarkers in the UK Biobank
crp_1_159732464_159734463	C-Reactive Protein (CRP)	1	159732464	159734463	8.32e-09	159686143	A	C			-0.095	0.0085	4.96e-29				Genetics of 35 blood and urine biomarkers in the UK Biobank
crp_1_159732464_159734463	C-Reactive Protein (CRP)	1	159732464	159734463	8.32e-09	159689090	G	A			0.1189	0.0082	1.2e-47				Genetics of 35 blood and urine biomarkers in the UK Biobank
crp_1_159732464_159734463	C-Reactive Protein (CRP)	1	159732464	159734463	8.32e-09	159689319	T	C			0.1298	0.0026	0				Genetics of 35 blood and urine biomarkers in the UK Biobank
crp_1_159732464_159734463	C-Reactive Protein (CRP)	1	159732464	159734463	8.32e-09	159690401	A	G			0.0199	0.0028	1.26e-12				Genetics of 35 blood and urine biomarkers in the UK Biobank
crp_1_159732464_159734463	C-Reactive Protein (CRP)	1	159732464	159734463	8.32e-09	159690923	G	GA			-0.1526	0.0024	0				Genetics of 35 blood and urine biomarkers in the UK Biobank
crp_1_159732464_159734463	C-Reactive Protein (CRP)	1	159732464	159734463	8.32e-09	159692919	A	ATTATATT			-0.2208	0.0102	7.67e-105				Genetics of 35 blood and urine biomarkers in the UK Biobank
crp_1_159732464_159734463	C-Reactive Protein (CRP)	1	159732464	159734463	8.32e-09	159694300	A	T			-0.0383	0.0026	4.74e-49				Genetics of 35 blood and urine biomarkers in the UK Biobank
crp_1_159732464_159734463	C-Reactive Protein (CRP)	1	159732464	159734463	8.32e-09	159694512	G	A			-0.0605	0.0099	9.92e-10				Genetics of 35 blood and urine biomarkers in the UK Biobank
crp_1_159732464_159734463	C-Reactive Protein (CRP)	1	159732464	159734463	8.32e-09	159696991	C	A			-0.0653	0.0031	1.12e-100				Genetics of 35 blood and urine biomarkers in the UK Biobank
crp_1_159732464_159734463	C-Reactive Protein (CRP)	1	159732464	159734463	8.32e-09	159697727	T	C			0.252		2e-13				Genome Analyses of >200,000 Individuals Identify 58 Loci for Chronic Inflammation and Highlight Pathways that Link Inflammation and Complex Disorders.
crp_1_159732464_159734463	C-Reactive Protein (CRP)	1	159732464	159734463	8.32e-09	159697987	G	A			-0.0856	0.0106	6.07e-16				Genetics of 35 blood and urine biomarkers in the UK Biobank
crp_1_159732464_159734463	C-Reactive Protein (CRP)	1	159732464	159734463	8.32e-09	159698405	G	A			0.0203	0.0028	2.43e-13				Genetics of 35 blood and urine biomarkers in the UK Biobank
crp_1_159732464_159734463	C-Reactive Protein (CRP)	1	159732464	159734463	8.32e-09	159698724	C	T			-0.0992	0.0024	0				Genetics of 35 blood and urine biomarkers in the UK Biobank
crp_1_159732464_159734463	C-Reactive Protein (CRP)	1	159732464	159734463	8.32e-09	159700472	T	C			-0.08	0.0084	1.52e-21				Genetics of 35 blood and urine biomarkers in the UK Biobank
crp_1_159732464_159734463	C-Reactive Protein (CRP)	1	159732464	159734463	8.32e-09	159701177	C	T			-0.09	0.0043	3.55e-97				Genetics of 35 blood and urine biomarkers in the UK Biobank
crp_1_159732464_159734463	C-Reactive Protein (CRP)	1	159732464	159734463	8.32e-09	159703795	A	G			-0.0427	0.0027	6.7e-55				Genetics of 35 blood and urine biomarkers in the UK Biobank
crp_1_159732464_159734463	C-Reactive Protein (CRP)	1	159732464	159734463	8.32e-09	159705927	C	T			0.0213	0.0029	2.04e-13				Genetics of 35 blood and urine biomarkers in the UK Biobank
crp_1_159732464_159734463	C-Reactive Protein (CRP)	1	159732464	159734463	8.32e-09	159706154	C	T			-0.18		8.9e-09				Allelic Heterogeneity at the CRP Locus Identified by Whole-Genome Sequencing in Multi-ancestry Cohorts
crp_1_159732464_159734463	C-Reactive Protein (CRP)	1	159732464	159734463	8.32e-09	159706430	G	A			0.2231	0.0052	0				Genetics of 35 blood and urine biomarkers in the UK Biobank
crp_1_159732464_159734463	C-Reactive Protein (CRP)	1	159732464	159734463	8.32e-09	159708114	T	C			0.105	0.008	2.94e-39				Genetics of 35 blood and urine biomarkers in the UK Biobank
crp_1_159732464_159734463	C-Reactive Protein (CRP)	1	159732464	159734463	8.32e-09	159711027	G	T			0.1019	0.0091	4.83e-29				Genetics of 35 blood and urine biomarkers in the UK Biobank
crp_1_159732464_159734463	C-Reactive Protein (CRP)	1	159732464	159734463	8.32e-09	159711574	C	G			0.2287	0.005	0				Genetics of 35 blood and urine biomarkers in the UK Biobank
crp_1_159732464_159734463	C-Reactive Protein (CRP)	1	159732464	159734463	8.32e-09	159713301	A	G			0.1306	0.0026	0				Genetics of 35 blood and urine biomarkers in the UK Biobank
crp_1_159732464_159734463	C-Reactive Protein (CRP)	1	159732464	159734463	8.32e-09	159713648	G	C			-0.2696	0.0051	0				Genetics of 35 blood and urine biomarkers in the UK Biobank
crp_1_159732464_159734463	C-Reactive Protein (CRP)	1	159732464	159734463	8.32e-09	159717531	A	G			-0.1021	0.0102	1e-23				Genetics of 35 blood and urine biomarkers in the UK Biobank
crp_1_159732464_159734463	C-Reactive Protein (CRP)	1	159732464	159734463	8.32e-09	159717753	G	A			0.1389	0.012	6.52e-31				Genetics of 35 blood and urine biomarkers in the UK Biobank
crp_1_159732464_159734463	C-Reactive Protein (CRP)	1	159732464	159734463	8.32e-09	159721022	G	A			-0.0446	0.0025	4.47e-72				Genetics of 35 blood and urine biomarkers in the UK Biobank
crp_1_159732464_159734463	C-Reactive Protein (CRP)	1	159732464	159734463	8.32e-09	159721285	G	T			0.2252	0.0052	0				Genetics of 35 blood and urine biomarkers in the UK Biobank
crp_1_159732464_159734463	C-Reactive Protein (CRP)	1	159732464	159734463	8.32e-09	159722783	C	T			0.153		3e-10				Genome-wide association and population genetic analysis of C-reactive protein in African American and Hispanic American women.
crp_1_159732464_159734463	C-Reactive Protein (CRP)	1	159732464	159734463	8.32e-09	159723932	C	T			-0.02		5e-09				Allelic Heterogeneity at the CRP Locus Identified by Whole-Genome Sequencing in Multi-ancestry Cohorts
crp_1_159732464_159734463	C-Reactive Protein (CRP)	1	159732464	159734463	8.32e-09	159725971	G	A			-0.0969	0.0035	2.84e-164				Genetics of 35 blood and urine biomarkers in the UK Biobank
crp_1_159732464_159734463	C-Reactive Protein (CRP)	1	159732464	159734463	8.32e-09	159726674	C	T			-0.0678	0.0121	2.1e-08				Genetics of 35 blood and urine biomarkers in the UK Biobank
crp_1_159732464_159734463	C-Reactive Protein (CRP)	1	159732464	159734463	8.32e-09	159726764	GT	G			-0.0749	0.0078	1.12e-21				Genetics of 35 blood and urine biomarkers in the UK Biobank
crp_1_159732464_159734463	C-Reactive Protein (CRP)	1	159732464	159734463	8.32e-09	159730022	T	C			-0.2238	0.0104	1.96e-102				Genetics of 35 blood and urine biomarkers in the UK Biobank
crp_1_159732464_159734463	C-Reactive Protein (CRP)	1	159732464	159734463	8.32e-09	159731182	A	G			-0.1383	0.0065	4.81e-101				Genetics of 35 blood and urine biomarkers in the UK Biobank
crp_1_159732464_159734463	C-Reactive Protein (CRP)	1	159732464	159734463	8.32e-09	159732996	T	C			0.36		5e-54				Allelic Heterogeneity at the CRP Locus Identified by Whole-Genome Sequencing in Multi-ancestry Cohorts
crp_1_159732464_159734463	C-Reactive Protein (CRP)	1	159732464	159734463	8.32e-09	159733193	T	C			0.2177	0.0054	0				Genetics of 35 blood and urine biomarkers in the UK Biobank
crp_1_159732464_159734463	C-Reactive Protein (CRP)	1	159732464	159734463	8.32e-09	159733672	G	A			-0.1684	0.0025	0				Genetics of 35 blood and urine biomarkers in the UK Biobank
crp_1_159732464_159734463	C-Reactive Protein (CRP)	1	159732464	159734463	8.32e-09	159734067	C	G			0.2276	0.0105	4.45e-105				Genetics of 35 blood and urine biomarkers in the UK Biobank
crp_1_159732464_159734463	C-Reactive Protein (CRP)	1	159732464	159734463	8.32e-09	159735566	A	C			-0.0987	0.0114	5.87e-18				Genetics of 35 blood and urine biomarkers in the UK Biobank
crp_1_159732464_159734463	C-Reactive Protein (CRP)	1	159732464	159734463	8.32e-09	159736723	C	T			0.2172	0.0051	0				Genetics of 35 blood and urine biomarkers in the UK Biobank
crp_1_159732464_159734463	C-Reactive Protein (CRP)	1	159732464	159734463	8.32e-09	159736770	C	T			0.2047	0.005	0				Genetics of 35 blood and urine biomarkers in the UK Biobank
crp_1_159732464_159734463	C-Reactive Protein (CRP)	1	159732464	159734463	8.32e-09	159738205	G	A			-0.7		1.4e-12				Allelic Heterogeneity at the CRP Locus Identified by Whole-Genome Sequencing in Multi-ancestry Cohorts
crp_1_159732464_159734463	C-Reactive Protein (CRP)	1	159732464	159734463	8.32e-09	159738257	T	C			-0.0232	0.0025	2.45e-20				Genetics of 35 blood and urine biomarkers in the UK Biobank
crp_1_159732464_159734463	C-Reactive Protein (CRP)	1	159732464	159734463	8.32e-09	159740578	C	T			0.1122	0.0028	0				Genetics of 35 blood and urine biomarkers in the UK Biobank
crp_1_159732464_159734463	C-Reactive Protein (CRP)	1	159732464	159734463	8.32e-09	159740727	A	C			-0.2337	0.0048	0				Genetics of 35 blood and urine biomarkers in the UK Biobank
crp_1_159732464_159734463	C-Reactive Protein (CRP)	1	159732464	159734463	8.32e-09	159741082	C	T			-0.0837	0.0042	8.65e-88				Genetics of 35 blood and urine biomarkers in the UK Biobank
crp_1_159732464_159734463	C-Reactive Protein (CRP)	1	159732464	159734463	8.32e-09	159742057	A	T			0.0998	0.0025	0				Genetics of 35 blood and urine biomarkers in the UK Biobank
crp_1_159732464_159734463	C-Reactive Protein (CRP)	1	159732464	159734463	8.32e-09	159743052	A	G			0.1031	0.0025	0				Genetics of 35 blood and urine biomarkers in the UK Biobank
crp_1_159732464_159734463	C-Reactive Protein (CRP)	1	159732464	159734463	8.32e-09	159743672	G	A			-0.2426	0.0047	0				Genetics of 35 blood and urine biomarkers in the UK Biobank
crp_1_159732464_159734463	C-Reactive Protein (CRP)	1	159732464	159734463	8.32e-09	159744054	T	C			-0.1668	0.0033	0				Genetics of 35 blood and urine biomarkers in the UK Biobank
crp_1_159732464_159734463	C-Reactive Protein (CRP)	1	159732464	159734463	8.32e-09	159744637	C	G			0.223	0.0088	1.09e-142				Genetics of 35 blood and urine biomarkers in the UK Biobank
crp_1_159732464_159734463	C-Reactive Protein (CRP)	1	159732464	159734463	8.32e-09	159746199	G	A			0.2331	0.0105	9.4e-110				Genetics of 35 blood and urine biomarkers in the UK Biobank
crp_1_159732464_159734463	C-Reactive Protein (CRP)	1	159732464	159734463	8.32e-09	159746488	G	A			-0.0877	0.0105	7.54e-17				Genetics of 35 blood and urine biomarkers in the UK Biobank
crp_1_159732464_159734463	C-Reactive Protein (CRP)	1	159732464	159734463	8.32e-09	159747382	C	T			-0.04	0.0057	1.94e-12				Genetics of 35 blood and urine biomarkers in the UK Biobank
crp_1_159732464_159734463	C-Reactive Protein (CRP)	1	159732464	159734463	8.32e-09	159747389	A	G			0.1192	0.0132	1.23e-19				Genetics of 35 blood and urine biomarkers in the UK Biobank
crp_1_159732464_159734463	C-Reactive Protein (CRP)	1	159732464	159734463	8.32e-09	159749612	T	C			-0.307	0.0119	2.22e-147				Genetics of 35 blood and urine biomarkers in the UK Biobank
crp_1_159732464_159734463	C-Reactive Protein (CRP)	1	159732464	159734463	8.32e-09	159750152	C	T			-0.0464	0.0028	2.02e-63				Genetics of 35 blood and urine biomarkers in the UK Biobank
crp_1_159732464_159734463	C-Reactive Protein (CRP)	1	159732464	159734463	8.32e-09	159752293	G	A			-0.61		3.9e-12				Allelic Heterogeneity at the CRP Locus Identified by Whole-Genome Sequencing in Multi-ancestry Cohorts
crp_1_159732464_159734463	C-Reactive Protein (CRP)	1	159732464	159734463	8.32e-09	159752563	G	A			0.1361	0.0084	7.85e-59				Genetics of 35 blood and urine biomarkers in the UK Biobank
crp_1_159732464_159734463	C-Reactive Protein (CRP)	1	159732464	159734463	8.32e-09	159753330	T	C			0.0534	0.0025	7.48e-100				Genetics of 35 blood and urine biomarkers in the UK Biobank
crp_1_159732464_159734463	C-Reactive Protein (CRP)	1	159732464	159734463	8.32e-09	159753342	T	A			-0.0668	0.012	2.68e-08				Genetics of 35 blood and urine biomarkers in the UK Biobank
crp_1_159732464_159734463	C-Reactive Protein (CRP)	1	159732464	159734463	8.32e-09	159754379	G	A			-0.0568	0.0104	4.37e-08				Genetics of 35 blood and urine biomarkers in the UK Biobank
crp_1_159732464_159734463	C-Reactive Protein (CRP)	1	159732464	159734463	8.32e-09	159754730	T	C			0.0472	0.0024	5.13e-83				Genetics of 35 blood and urine biomarkers in the UK Biobank
crp_1_159732464_159734463	C-Reactive Protein (CRP)	1	159732464	159734463	8.32e-09	159755393	T	C			0.2123	0.0123	2.24e-66				Genetics of 35 blood and urine biomarkers in the UK Biobank
crp_1_159732464_159734463	C-Reactive Protein (CRP)	1	159732464	159734463	8.32e-09	159756796	T	G			0.1081	0.0083	8.09e-39				Genetics of 35 blood and urine biomarkers in the UK Biobank
crp_1_159732464_159734463	C-Reactive Protein (CRP)	1	159732464	159734463	8.32e-09	159758337	C	T			-0.0541	0.0028	3.79e-84				Genetics of 35 blood and urine biomarkers in the UK Biobank
crp_1_159732464_159734463	C-Reactive Protein (CRP)	1	159732464	159734463	8.32e-09	159759257	A	G			0.0916	0.0025	1.29e-285				Genetics of 35 blood and urine biomarkers in the UK Biobank
crp_1_159732464_159734463	C-Reactive Protein (CRP)	1	159732464	159734463	8.32e-09	159762733	A	G			0.0884	0.0027	2.63e-242				Genetics of 35 blood and urine biomarkers in the UK Biobank
crp_1_159732464_159734463	C-Reactive Protein (CRP)	1	159732464	159734463	8.32e-09	159762916	T	A			0.0366	0.0034	2.14e-26				Genetics of 35 blood and urine biomarkers in the UK Biobank
crp_1_159732464_159734463	C-Reactive Protein (CRP)	1	159732464	159734463	8.32e-09	159763021	G	T			-0.0458	0.003	1.2e-52				Genetics of 35 blood and urine biomarkers in the UK Biobank
crp_1_159732464_159734463	C-Reactive Protein (CRP)	1	159732464	159734463	8.32e-09	159765397	A	G			-0.0364	0.0038	3.78e-22				Genetics of 35 blood and urine biomarkers in the UK Biobank
crp_1_159732464_159734463	C-Reactive Protein (CRP)	1	159732464	159734463	8.32e-09	159766444	T	G			0.0822	0.0118	2.85e-12				Genetics of 35 blood and urine biomarkers in the UK Biobank
crp_1_159732464_159734463	C-Reactive Protein (CRP)	1	159732464	159734463	8.32e-09	159767376	A	G			-0.0275	0.0036	2.82e-14				Genetics of 35 blood and urine biomarkers in the UK Biobank
crp_1_159732464_159734463	C-Reactive Protein (CRP)	1	159732464	159734463	8.32e-09	159768929	G	T			-0.0155	0.0024	1.87e-10				Genetics of 35 blood and urine biomarkers in the UK Biobank
crp_1_159732464_159734463	C-Reactive Protein (CRP)	1	159732464	159734463	8.32e-09	159769572	T	G			-0.0157	0.0024	7.73e-11				Genetics of 35 blood and urine biomarkers in the UK Biobank
crp_1_159732464_159734463	C-Reactive Protein (CRP)	1	159732464	159734463	8.32e-09	159769963	C	T			-0.0155	0.0024	1.72e-10				Genetics of 35 blood and urine biomarkers in the UK Biobank
crp_1_159732464_159734463	C-Reactive Protein (CRP)	1	159732464	159734463	8.32e-09	159770384	T	G			0.0615	0.0097	2.67e-10				Genetics of 35 blood and urine biomarkers in the UK Biobank
crp_1_159732464_159734463	C-Reactive Protein (CRP)	1	159732464	159734463	8.32e-09	159772301	C	T			-0.0249	0.0036	4.18e-12				Genetics of 35 blood and urine biomarkers in the UK Biobank
crp_1_159732464_159734463	C-Reactive Protein (CRP)	1	159732464	159734463	8.32e-09	159772549	G	A			-0.0302	0.0041	1.98e-13				Genetics of 35 blood and urine biomarkers in the UK Biobank
crp_1_159732464_159734463	C-Reactive Protein (CRP)	1	159732464	159734463	8.32e-09	159774055	T	C			-0.0144	0.0024	1.72e-09				Genetics of 35 blood and urine biomarkers in the UK Biobank
crp_1_159732464_159734463	C-Reactive Protein (CRP)	1	159732464	159734463	8.32e-09	159774997	T	C			-0.0209	0.0025	7.06e-17				Genetics of 35 blood and urine biomarkers in the UK Biobank
crp_1_159732464_159734463	C-Reactive Protein (CRP)	1	159732464	159734463	8.32e-09	159776089	C	T			-0.0158	0.0024	6.35e-11				Genetics of 35 blood and urine biomarkers in the UK Biobank
crp_1_159732464_159734463	C-Reactive Protein (CRP)	1	159732464	159734463	8.32e-09	159778955	C	T			-0.0156	0.0024	1.38e-10				Genetics of 35 blood and urine biomarkers in the UK Biobank
crp_1_159732464_159734463	C-Reactive Protein (CRP)	1	159732464	159734463	8.32e-09	159779096	T	C			-0.0281	0.0035	5.24e-16				Genetics of 35 blood and urine biomarkers in the UK Biobank
crp_1_159732464_159734463	C-Reactive Protein (CRP)	1	159732464	159734463	8.32e-09	159779320	G	T			-0.0231	0.0026	3.26e-19				Genetics of 35 blood and urine biomarkers in the UK Biobank
crp_1_159732464_159734463	C-Reactive Protein (CRP)	1	159732464	159734463	8.32e-09	159783083	G	C			-0.0225	0.0035	1.16e-10				Genetics of 35 blood and urine biomarkers in the UK Biobank
crp_1_159732464_159734463	C-Reactive Protein (CRP)	1	159732464	159734463	8.32e-09	159783307	G	T			0.0183	0.0027	2.82e-11				Genetics of 35 blood and urine biomarkers in the UK Biobank
crp_1_159732464_159734463	C-Reactive Protein (CRP)	1	159732464	159734463	8.32e-09	159803560	T	C			0.0279	0.0034	5.71e-16				Genetics of 35 blood and urine biomarkers in the UK Biobank
crp_1_159732464_159734463	C-Reactive Protein (CRP)	1	159732464	159734463	8.32e-09	159805420	A	G			0.0558	0.009	6.39e-10				Genetics of 35 blood and urine biomarkers in the UK Biobank
crp_1_159732464_159734463	C-Reactive Protein (CRP)	1	159732464	159734463	8.32e-09	159815494	G	C			0.0178	0.0026	1.38e-11				Genetics of 35 blood and urine biomarkers in the UK Biobank
crp_1_159732464_159734463	C-Reactive Protein (CRP)	1	159732464	159734463	8.32e-09	159817633	A	G			0.0644	0.0101	1.56e-10				Genetics of 35 blood and urine biomarkers in the UK Biobank
crp_1_159732464_159734463	C-Reactive Protein (CRP)	1	159732464	159734463	8.32e-09	159819647	C	T			0.0135	0.0024	1.98e-08				Genetics of 35 blood and urine biomarkers in the UK Biobank
crp_1_159732464_159734463	C-Reactive Protein (CRP)	1	159732464	159734463	8.32e-09	159834401	G	GCCCTGGC			0.0438	0.008	3.86e-08				Genetics of 35 blood and urine biomarkers in the UK Biobank
crp_1_159732464_159734463	C-Reactive Protein (CRP)	1	159732464	159734463	8.32e-09	159863628	C	G			0.026738		1e-08				Using Mendelian randomization to evaluate the causal relationship between serum C-reactive protein levels and age-related macular degeneration.
crp_1_159734464_159736463	C-Reactive Protein (CRP)	1	159734464	159736463	2.66e-14	159011436	C	T			-0.0923	0.0098	3.59e-21				Genetics of 35 blood and urine biomarkers in the UK Biobank
crp_1_159734464_159736463	C-Reactive Protein (CRP)	1	159734464	159736463	2.66e-14	159024187	T	C			-0.1153	0.0119	4.19e-22				Genetics of 35 blood and urine biomarkers in the UK Biobank
crp_1_159734464_159736463	C-Reactive Protein (CRP)	1	159734464	159736463	2.66e-14	159080891	C	T			-0.0885	0.0096	3.57e-20				Genetics of 35 blood and urine biomarkers in the UK Biobank
crp_1_159734464_159736463	C-Reactive Protein (CRP)	1	159734464	159736463	2.66e-14	159136915	A	T			0.0789	0.0074	2.02e-26				Genetics of 35 blood and urine biomarkers in the UK Biobank
crp_1_159734464_159736463	C-Reactive Protein (CRP)	1	159734464	159736463	2.66e-14	159160610	C	T			-0.0414	0.0072	1.12e-08				Genetics of 35 blood and urine biomarkers in the UK Biobank
crp_1_159734464_159736463	C-Reactive Protein (CRP)	1	159734464	159736463	2.66e-14	159160827	C	T			0.0292	0.0043	1.73e-11				Genetics of 35 blood and urine biomarkers in the UK Biobank
crp_1_159734464_159736463	C-Reactive Protein (CRP)	1	159734464	159736463	2.66e-14	159161283	T	C			-0.0862	0.0099	2.7e-18				Genetics of 35 blood and urine biomarkers in the UK Biobank
crp_1_159734464_159736463	C-Reactive Protein (CRP)	1	159734464	159736463	2.66e-14	159162067	G	A			0.0279	0.0042	4.22e-11				Genetics of 35 blood and urine biomarkers in the UK Biobank
crp_1_159734464_159736463	C-Reactive Protein (CRP)	1	159734464	159736463	2.66e-14	159162859	C	A			0.0305	0.0042	5.65e-13				Genetics of 35 blood and urine biomarkers in the UK Biobank
crp_1_159734464_159736463	C-Reactive Protein (CRP)	1	159734464	159736463	2.66e-14	159163610	G	GA			-0.0242	0.0025	6.18e-23				Genetics of 35 blood and urine biomarkers in the UK Biobank
crp_1_159734464_159736463	C-Reactive Protein (CRP)	1	159734464	159736463	2.66e-14	159164864	C	T			-0.0241	0.0024	2.32e-23				Genetics of 35 blood and urine biomarkers in the UK Biobank
crp_1_159734464_159736463	C-Reactive Protein (CRP)	1	159734464	159736463	2.66e-14	159165492	T	C			0.0174	0.0031	1.17e-08				Genetics of 35 blood and urine biomarkers in the UK Biobank
crp_1_159734464_159736463	C-Reactive Protein (CRP)	1	159734464	159736463	2.66e-14	159170559	A	T			-0.0142	0.0025	8.15e-09				Genetics of 35 blood and urine biomarkers in the UK Biobank
crp_1_159734464_159736463	C-Reactive Protein (CRP)	1	159734464	159736463	2.66e-14	159174526	C	A			0.1026	0.0087	4.71e-32				Genetics of 35 blood and urine biomarkers in the UK Biobank
crp_1_159734464_159736463	C-Reactive Protein (CRP)	1	159734464	159736463	2.66e-14	159178723	T	C			-0.0141	0.0024	6.36e-09				Genetics of 35 blood and urine biomarkers in the UK Biobank
crp_1_159734464_159736463	C-Reactive Protein (CRP)	1	159734464	159736463	2.66e-14	159179463	T	G			0.0329	0.0043	1.05e-14				Genetics of 35 blood and urine biomarkers in the UK Biobank
crp_1_159734464_159736463	C-Reactive Protein (CRP)	1	159734464	159736463	2.66e-14	159179994	C	G			-0.0208	0.0024	2.22e-18				Genetics of 35 blood and urine biomarkers in the UK Biobank
crp_1_159734464_159736463	C-Reactive Protein (CRP)	1	159734464	159736463	2.66e-14	159182102	G	C			-0.0304	0.0027	1.57e-29				Genetics of 35 blood and urine biomarkers in the UK Biobank
crp_1_159734464_159736463	C-Reactive Protein (CRP)	1	159734464	159736463	2.66e-14	159183690	A	G			-0.0211	0.0024	1.1e-18				Genetics of 35 blood and urine biomarkers in the UK Biobank
crp_1_159734464_159736463	C-Reactive Protein (CRP)	1	159734464	159736463	2.66e-14	159187126	C	A			0.082	0.0059	1.11e-43				Genetics of 35 blood and urine biomarkers in the UK Biobank
crp_1_159734464_159736463	C-Reactive Protein (CRP)	1	159734464	159736463	2.66e-14	159192234	C	G			-0.0286	0.003	4.08e-22				Genetics of 35 blood and urine biomarkers in the UK Biobank
crp_1_159734464_159736463	C-Reactive Protein (CRP)	1	159734464	159736463	2.66e-14	159193524	T	C			0.0806	0.0094	6.71e-18				Genetics of 35 blood and urine biomarkers in the UK Biobank
crp_1_159734464_159736463	C-Reactive Protein (CRP)	1	159734464	159736463	2.66e-14	159195043	A	G			-0.0354	0.0027	9.48e-40				Genetics of 35 blood and urine biomarkers in the UK Biobank
crp_1_159734464_159736463	C-Reactive Protein (CRP)	1	159734464	159736463	2.66e-14	159195056	G	C			0.0379	0.0065	6.59e-09				Genetics of 35 blood and urine biomarkers in the UK Biobank
crp_1_159734464_159736463	C-Reactive Protein (CRP)	1	159734464	159736463	2.66e-14	159198254	A	G			-0.0344	0.0027	1.12e-37				Genetics of 35 blood and urine biomarkers in the UK Biobank
crp_1_159734464_159736463	C-Reactive Protein (CRP)	1	159734464	159736463	2.66e-14	159198827	G	C			-0.0715	0.007	2.62e-24				Genetics of 35 blood and urine biomarkers in the UK Biobank
crp_1_159734464_159736463	C-Reactive Protein (CRP)	1	159734464	159736463	2.66e-14	159199392	G	C			-0.0372	0.0027	1.78e-42				Genetics of 35 blood and urine biomarkers in the UK Biobank
crp_1_159734464_159736463	C-Reactive Protein (CRP)	1	159734464	159736463	2.66e-14	159199402	GAGGA	G			0.0202	0.0031	4.82e-11				Genetics of 35 blood and urine biomarkers in the UK Biobank
crp_1_159734464_159736463	C-Reactive Protein (CRP)	1	159734464	159736463	2.66e-14	159199421	A	G			-0.0186	0.0025	6.23e-14				Genetics of 35 blood and urine biomarkers in the UK Biobank
crp_1_159734464_159736463	C-Reactive Protein (CRP)	1	159734464	159736463	2.66e-14	159199673	T	C			-0.0306	0.0028	2.77e-27				Genetics of 35 blood and urine biomarkers in the UK Biobank
crp_1_159734464_159736463	C-Reactive Protein (CRP)	1	159734464	159736463	2.66e-14	159200067	T	C			0.0362	0.004	1.76e-19				Genetics of 35 blood and urine biomarkers in the UK Biobank
crp_1_159734464_159736463	C-Reactive Protein (CRP)	1	159734464	159736463	2.66e-14	159201007	T	C			0.1023	0.0081	1.42e-36				Genetics of 35 blood and urine biomarkers in the UK Biobank
crp_1_159734464_159736463	C-Reactive Protein (CRP)	1	159734464	159736463	2.66e-14	159201196	G	T			-0.0219	0.0025	6.22e-19				Genetics of 35 blood and urine biomarkers in the UK Biobank
crp_1_159734464_159736463	C-Reactive Protein (CRP)	1	159734464	159736463	2.66e-14	159201684	A	G			-0.0978	0.0092	1.28e-26				Genetics of 35 blood and urine biomarkers in the UK Biobank
crp_1_159734464_159736463	C-Reactive Protein (CRP)	1	159734464	159736463	2.66e-14	159205095	C	T			0.0262	0.0028	1.65e-20				Genetics of 35 blood and urine biomarkers in the UK Biobank
crp_1_159734464_159736463	C-Reactive Protein (CRP)	1	159734464	159736463	2.66e-14	159205403	G	A			0.025	0.0034	1.21e-13				Genetics of 35 blood and urine biomarkers in the UK Biobank
crp_1_159734464_159736463	C-Reactive Protein (CRP)	1	159734464	159736463	2.66e-14	159205737	A	G			-0.0254	0.0032	2.2e-15				Genetics of 35 blood and urine biomarkers in the UK Biobank
crp_1_159734464_159736463	C-Reactive Protein (CRP)	1	159734464	159736463	2.66e-14	159206684	T	A			0.1115	0.0123	1.16e-19				Genetics of 35 blood and urine biomarkers in the UK Biobank
crp_1_159734464_159736463	C-Reactive Protein (CRP)	1	159734464	159736463	2.66e-14	159206700	T	C			-0.0466	0.004	1.94e-31				Genetics of 35 blood and urine biomarkers in the UK Biobank
crp_1_159734464_159736463	C-Reactive Protein (CRP)	1	159734464	159736463	2.66e-14	159206718	G	A			-0.0266	0.0028	1.69e-21				Genetics of 35 blood and urine biomarkers in the UK Biobank
crp_1_159734464_159736463	C-Reactive Protein (CRP)	1	159734464	159736463	2.66e-14	159207066	T	G			0.0257	0.0033	1.39e-14				Genetics of 35 blood and urine biomarkers in the UK Biobank
crp_1_159734464_159736463	C-Reactive Protein (CRP)	1	159734464	159736463	2.66e-14	159208879	T	C			0.0244	0.0038	2.1e-10				Genetics of 35 blood and urine biomarkers in the UK Biobank
crp_1_159734464_159736463	C-Reactive Protein (CRP)	1	159734464	159736463	2.66e-14	159210978	T	C			0.0408	0.0043	3.62e-21				Genetics of 35 blood and urine biomarkers in the UK Biobank
crp_1_159734464_159736463	C-Reactive Protein (CRP)	1	159734464	159736463	2.66e-14	159211642	G	A			-0.0902	0.009	1.02e-23				Genetics of 35 blood and urine biomarkers in the UK Biobank
crp_1_159734464_159736463	C-Reactive Protein (CRP)	1	159734464	159736463	2.66e-14	159211668	G	C			0.0196	0.0029	3.03e-11				Genetics of 35 blood and urine biomarkers in the UK Biobank
crp_1_159734464_159736463	C-Reactive Protein (CRP)	1	159734464	159736463	2.66e-14	159211807	T	G			-0.0167	0.0024	3.5e-12				Genetics of 35 blood and urine biomarkers in the UK Biobank
crp_1_159734464_159736463	C-Reactive Protein (CRP)	1	159734464	159736463	2.66e-14	159212079	C	T			0.0358	0.0025	6.8e-47				Genetics of 35 blood and urine biomarkers in the UK Biobank
crp_1_159734464_159736463	C-Reactive Protein (CRP)	1	159734464	159736463	2.66e-14	159214516	A	C			0.0252	0.0031	4.72e-16				Genetics of 35 blood and urine biomarkers in the UK Biobank
crp_1_159734464_159736463	C-Reactive Protein (CRP)	1	159734464	159736463	2.66e-14	159215717	C	T			-0.0541	0.0086	3.45e-10				Genetics of 35 blood and urine biomarkers in the UK Biobank
crp_1_159734464_159736463	C-Reactive Protein (CRP)	1	159734464	159736463	2.66e-14	159216566	T	C			-0.095	0.0114	7.71e-17				Genetics of 35 blood and urine biomarkers in the UK Biobank
crp_1_159734464_159736463	C-Reactive Protein (CRP)	1	159734464	159736463	2.66e-14	159216810	G	A			0.0373	0.0026	9.62e-46				Genetics of 35 blood and urine biomarkers in the UK Biobank
crp_1_159734464_159736463	C-Reactive Protein (CRP)	1	159734464	159736463	2.66e-14	159217827	G	C			-0.1153	0.0075	8.13e-54				Genetics of 35 blood and urine biomarkers in the UK Biobank
crp_1_159734464_159736463	C-Reactive Protein (CRP)	1	159734464	159736463	2.66e-14	159218693	A	G			-0.0892	0.006	2.05e-49				Genetics of 35 blood and urine biomarkers in the UK Biobank
crp_1_159734464_159736463	C-Reactive Protein (CRP)	1	159734464	159736463	2.66e-14	159220319	T	G			0.0253	0.003	1.29e-17				Genetics of 35 blood and urine biomarkers in the UK Biobank
crp_1_159734464_159736463	C-Reactive Protein (CRP)	1	159734464	159736463	2.66e-14	159221054	AG	A			0.0339	0.0024	2.03e-44				Genetics of 35 blood and urine biomarkers in the UK Biobank
crp_1_159734464_159736463	C-Reactive Protein (CRP)	1	159734464	159736463	2.66e-14	159221070	G	A			0.0264	0.003	5.88e-19				Genetics of 35 blood and urine biomarkers in the UK Biobank
crp_1_159734464_159736463	C-Reactive Protein (CRP)	1	159734464	159736463	2.66e-14	159221552	T	C			0.0475	0.0062	2.41e-14				Genetics of 35 blood and urine biomarkers in the UK Biobank
crp_1_159734464_159736463	C-Reactive Protein (CRP)	1	159734464	159736463	2.66e-14	159223397	A	T			0.0249	0.003	9.37e-17				Genetics of 35 blood and urine biomarkers in the UK Biobank
crp_1_159734464_159736463	C-Reactive Protein (CRP)	1	159734464	159736463	2.66e-14	159224622	A	C			0.0256	0.0031	7.15e-17				Genetics of 35 blood and urine biomarkers in the UK Biobank
crp_1_159734464_159736463	C-Reactive Protein (CRP)	1	159734464	159736463	2.66e-14	159225048	G	A			0.0348	0.0024	3.64e-46				Genetics of 35 blood and urine biomarkers in the UK Biobank
crp_1_159734464_159736463	C-Reactive Protein (CRP)	1	159734464	159736463	2.66e-14	159225722	G	T			0.0236	0.003	2.32e-15				Genetics of 35 blood and urine biomarkers in the UK Biobank
crp_1_159734464_159736463	C-Reactive Protein (CRP)	1	159734464	159736463	2.66e-14	159230339	C	A			-0.0452	0.0025	4.04e-71				Genetics of 35 blood and urine biomarkers in the UK Biobank
crp_1_159734464_159736463	C-Reactive Protein (CRP)	1	159734464	159736463	2.66e-14	159234143	G	A			-0.03	0.0026	5.71e-30				Genetics of 35 blood and urine biomarkers in the UK Biobank
crp_1_159734464_159736463	C-Reactive Protein (CRP)	1	159734464	159736463	2.66e-14	159234238	TA	T			0.0387	0.0024	4.99e-57				Genetics of 35 blood and urine biomarkers in the UK Biobank
crp_1_159734464_159736463	C-Reactive Protein (CRP)	1	159734464	159736463	2.66e-14	159235940	T	C			0.0324	0.0029	2.58e-29				Genetics of 35 blood and urine biomarkers in the UK Biobank
crp_1_159734464_159736463	C-Reactive Protein (CRP)	1	159734464	159736463	2.66e-14	159236106	A	G			0.0283	0.003	8.6e-21				Genetics of 35 blood and urine biomarkers in the UK Biobank
crp_1_159734464_159736463	C-Reactive Protein (CRP)	1	159734464	159736463	2.66e-14	159237046	G	A			0.0272	0.003	1.04e-19				Genetics of 35 blood and urine biomarkers in the UK Biobank
crp_1_159734464_159736463	C-Reactive Protein (CRP)	1	159734464	159736463	2.66e-14	159238156	A	G			0.1009	0.0092	6.67e-28				Genetics of 35 blood and urine biomarkers in the UK Biobank
crp_1_159734464_159736463	C-Reactive Protein (CRP)	1	159734464	159736463	2.66e-14	159239962	C	G			0.0351	0.0031	4.15e-29				Genetics of 35 blood and urine biomarkers in the UK Biobank
crp_1_159734464_159736463	C-Reactive Protein (CRP)	1	159734464	159736463	2.66e-14	159245113	T	C			0.0357	0.0031	4.22e-30				Genetics of 35 blood and urine biomarkers in the UK Biobank
crp_1_159734464_159736463	C-Reactive Protein (CRP)	1	159734464	159736463	2.66e-14	159248549	A	G			0.1022	0.0102	1.29e-23				Genetics of 35 blood and urine biomarkers in the UK Biobank
crp_1_159734464_159736463	C-Reactive Protein (CRP)	1	159734464	159736463	2.66e-14	159251348	A	G			0.0395	0.0024	4.65e-60				Genetics of 35 blood and urine biomarkers in the UK Biobank
crp_1_159734464_159736463	C-Reactive Protein (CRP)	1	159734464	159736463	2.66e-14	159253797	A	G			0.0333	0.0027	1.16e-34				Genetics of 35 blood and urine biomarkers in the UK Biobank
crp_1_159734464_159736463	C-Reactive Protein (CRP)	1	159734464	159736463	2.66e-14	159253997	A	G			-0.0268	0.0028	3.13e-22				Genetics of 35 blood and urine biomarkers in the UK Biobank
crp_1_159734464_159736463	C-Reactive Protein (CRP)	1	159734464	159736463	2.66e-14	159254439	A	G			0.0997	0.009	1.69e-28				Genetics of 35 blood and urine biomarkers in the UK Biobank
crp_1_159734464_159736463	C-Reactive Protein (CRP)	1	159734464	159736463	2.66e-14	159257141	T	C			0.0579	0.0104	2.49e-08				Genetics of 35 blood and urine biomarkers in the UK Biobank
crp_1_159734464_159736463	C-Reactive Protein (CRP)	1	159734464	159736463	2.66e-14	159259532	G	T			0.0329	0.0029	1.64e-29				Genetics of 35 blood and urine biomarkers in the UK Biobank
crp_1_159734464_159736463	C-Reactive Protein (CRP)	1	159734464	159736463	2.66e-14	159259578	T	C			0.0349	0.0032	2.42e-28				Genetics of 35 blood and urine biomarkers in the UK Biobank
crp_1_159734464_159736463	C-Reactive Protein (CRP)	1	159734464	159736463	2.66e-14	159260308	A	T			-0.0279	0.0024	4.02e-31				Genetics of 35 blood and urine biomarkers in the UK Biobank
crp_1_159734464_159736463	C-Reactive Protein (CRP)	1	159734464	159736463	2.66e-14	159260309	T	A			0.0336	0.0029	3.69e-31				Genetics of 35 blood and urine biomarkers in the UK Biobank
crp_1_159734464_159736463	C-Reactive Protein (CRP)	1	159734464	159736463	2.66e-14	159261075	T	A			0.0336	0.0027	1.56e-35				Genetics of 35 blood and urine biomarkers in the UK Biobank
crp_1_159734464_159736463	C-Reactive Protein (CRP)	1	159734464	159736463	2.66e-14	159270286	A	G			0.0383	0.0067	1.37e-08				Genetics of 35 blood and urine biomarkers in the UK Biobank
crp_1_159734464_159736463	C-Reactive Protein (CRP)	1	159734464	159736463	2.66e-14	159275392	T	C			-0.0886	0.0056	1.03e-55				Genetics of 35 blood and urine biomarkers in the UK Biobank
crp_1_159734464_159736463	C-Reactive Protein (CRP)	1	159734464	159736463	2.66e-14	159281351	T	G			-0.1608	0.0109	3.24e-49				Genetics of 35 blood and urine biomarkers in the UK Biobank
crp_1_159734464_159736463	C-Reactive Protein (CRP)	1	159734464	159736463	2.66e-14	159283689	C	CAA			0.0313	0.0032	4.89e-22				Genetics of 35 blood and urine biomarkers in the UK Biobank
crp_1_159734464_159736463	C-Reactive Protein (CRP)	1	159734464	159736463	2.66e-14	159284769	T	C			-0.0261	0.0024	1.66e-27				Genetics of 35 blood and urine biomarkers in the UK Biobank
crp_1_159734464_159736463	C-Reactive Protein (CRP)	1	159734464	159736463	2.66e-14	159286614	G	A			0.0329	0.0033	1.48e-23				Genetics of 35 blood and urine biomarkers in the UK Biobank
crp_1_159734464_159736463	C-Reactive Protein (CRP)	1	159734464	159736463	2.66e-14	159288755	A	G			-0.0311	0.0026	5.07e-32				Genetics of 35 blood and urine biomarkers in the UK Biobank
crp_1_159734464_159736463	C-Reactive Protein (CRP)	1	159734464	159736463	2.66e-14	159289702	G	A			0.0592	0.0075	3.42e-15				Genetics of 35 blood and urine biomarkers in the UK Biobank
crp_1_159734464_159736463	C-Reactive Protein (CRP)	1	159734464	159736463	2.66e-14	159289856	C	G			0.0365	0.0063	5.87e-09				Genetics of 35 blood and urine biomarkers in the UK Biobank
crp_1_159734464_159736463	C-Reactive Protein (CRP)	1	159734464	159736463	2.66e-14	159295476	A	G			0.0326	0.0032	1.16e-23				Genetics of 35 blood and urine biomarkers in the UK Biobank
crp_1_159734464_159736463	C-Reactive Protein (CRP)	1	159734464	159736463	2.66e-14	159299749	T	A			-0.1024	0.0081	5.59e-37				Genetics of 35 blood and urine biomarkers in the UK Biobank
crp_1_159734464_159736463	C-Reactive Protein (CRP)	1	159734464	159736463	2.66e-14	159300005	C	G			0.1144	0.0085	6.81e-41				Genetics of 35 blood and urine biomarkers in the UK Biobank
crp_1_159734464_159736463	C-Reactive Protein (CRP)	1	159734464	159736463	2.66e-14	159300592	A	G			0.0394	0.0048	3.57e-16				Genetics of 35 blood and urine biomarkers in the UK Biobank
crp_1_159734464_159736463	C-Reactive Protein (CRP)	1	159734464	159736463	2.66e-14	159306363	T	C			-0.0247	0.0024	9.97e-25				Genetics of 35 blood and urine biomarkers in the UK Biobank
crp_1_159734464_159736463	C-Reactive Protein (CRP)	1	159734464	159736463	2.66e-14	159307899	A	C			0.0746	0.0113	4.9e-11				Genetics of 35 blood and urine biomarkers in the UK Biobank
crp_1_159734464_159736463	C-Reactive Protein (CRP)	1	159734464	159736463	2.66e-14	159310204	C	T			-0.0324	0.0051	2.05e-10				Genetics of 35 blood and urine biomarkers in the UK Biobank
crp_1_159734464_159736463	C-Reactive Protein (CRP)	1	159734464	159736463	2.66e-14	159312874	C	T			0.0375	0.0043	4.92e-18				Genetics of 35 blood and urine biomarkers in the UK Biobank
crp_1_159734464_159736463	C-Reactive Protein (CRP)	1	159734464	159736463	2.66e-14	159314700	C	A			-0.0454	0.0077	4.03e-09				Genetics of 35 blood and urine biomarkers in the UK Biobank
crp_1_159734464_159736463	C-Reactive Protein (CRP)	1	159734464	159736463	2.66e-14	159316455	T	C			-0.0331	0.0044	3.2e-14				Genetics of 35 blood and urine biomarkers in the UK Biobank
crp_1_159734464_159736463	C-Reactive Protein (CRP)	1	159734464	159736463	2.66e-14	159317181	T	G			-0.0377	0.0044	1.19e-17				Genetics of 35 blood and urine biomarkers in the UK Biobank
crp_1_159734464_159736463	C-Reactive Protein (CRP)	1	159734464	159736463	2.66e-14	159317553	TA	T			-0.0232	0.0027	1.4e-17				Genetics of 35 blood and urine biomarkers in the UK Biobank
crp_1_159734464_159736463	C-Reactive Protein (CRP)	1	159734464	159736463	2.66e-14	159317776	T	C			-0.0831	0.0076	1.36e-27				Genetics of 35 blood and urine biomarkers in the UK Biobank
crp_1_159734464_159736463	C-Reactive Protein (CRP)	1	159734464	159736463	2.66e-14	159318583	G	A			-0.0368	0.0043	1.38e-17				Genetics of 35 blood and urine biomarkers in the UK Biobank
crp_1_159734464_159736463	C-Reactive Protein (CRP)	1	159734464	159736463	2.66e-14	159318678	C	G			-0.024	0.0024	2.21e-23				Genetics of 35 blood and urine biomarkers in the UK Biobank
crp_1_159734464_159736463	C-Reactive Protein (CRP)	1	159734464	159736463	2.66e-14	159319928	A	G			-0.045	0.0079	9.85e-09				Genetics of 35 blood and urine biomarkers in the UK Biobank
crp_1_159734464_159736463	C-Reactive Protein (CRP)	1	159734464	159736463	2.66e-14	159321527	C	A			-0.0184	0.0027	7.45e-12				Genetics of 35 blood and urine biomarkers in the UK Biobank
crp_1_159734464_159736463	C-Reactive Protein (CRP)	1	159734464	159736463	2.66e-14	159325699	C	A			0.0353	0.0032	9.28e-28				Genetics of 35 blood and urine biomarkers in the UK Biobank
crp_1_159734464_159736463	C-Reactive Protein (CRP)	1	159734464	159736463	2.66e-14	159325775	T	C			0.0949	0.0092	3.31e-25				Genetics of 35 blood and urine biomarkers in the UK Biobank
crp_1_159734464_159736463	C-Reactive Protein (CRP)	1	159734464	159736463	2.66e-14	159325918	CA	C			-0.0202	0.0027	1.08e-13				Genetics of 35 blood and urine biomarkers in the UK Biobank
crp_1_159734464_159736463	C-Reactive Protein (CRP)	1	159734464	159736463	2.66e-14	159329787	A	G			-0.1872	0.0108	2.14e-67				Genetics of 35 blood and urine biomarkers in the UK Biobank
crp_1_159734464_159736463	C-Reactive Protein (CRP)	1	159734464	159736463	2.66e-14	159330024	A	G			0.178		1e-16				Genome Analyses of >200,000 Individuals Identify 58 Loci for Chronic Inflammation and Highlight Pathways that Link Inflammation and Complex Disorders.
crp_1_159734464_159736463	C-Reactive Protein (CRP)	1	159734464	159736463	2.66e-14	159330670	G	A			-0.1543	0.009	4.61e-66				Genetics of 35 blood and urine biomarkers in the UK Biobank
crp_1_159734464_159736463	C-Reactive Protein (CRP)	1	159734464	159736463	2.66e-14	159332054	G	A			-0.0504	0.0072	2.54e-12				Genetics of 35 blood and urine biomarkers in the UK Biobank
crp_1_159734464_159736463	C-Reactive Protein (CRP)	1	159734464	159736463	2.66e-14	159334367	A	G			-0.0375	0.0043	6.16e-18				Genetics of 35 blood and urine biomarkers in the UK Biobank
crp_1_159734464_159736463	C-Reactive Protein (CRP)	1	159734464	159736463	2.66e-14	159339209	C	T			0.0733175		2e-12				Using Mendelian randomization to evaluate the causal relationship between serum C-reactive protein levels and age-related macular degeneration.
crp_1_159734464_159736463	C-Reactive Protein (CRP)	1	159734464	159736463	2.66e-14	159344597	T	C			-0.0321	0.0052	9.77e-10				Genetics of 35 blood and urine biomarkers in the UK Biobank
crp_1_159734464_159736463	C-Reactive Protein (CRP)	1	159734464	159736463	2.66e-14	159347219	T	C			-0.0409	0.0051	8.26e-16				Genetics of 35 blood and urine biomarkers in the UK Biobank
crp_1_159734464_159736463	C-Reactive Protein (CRP)	1	159734464	159736463	2.66e-14	159347652	T	A			-0.11	0.0057	6.74e-84				Genetics of 35 blood and urine biomarkers in the UK Biobank
crp_1_159734464_159736463	C-Reactive Protein (CRP)	1	159734464	159736463	2.66e-14	159349291	A	G			-0.0877	0.0063	9.54e-44				Genetics of 35 blood and urine biomarkers in the UK Biobank
crp_1_159734464_159736463	C-Reactive Protein (CRP)	1	159734464	159736463	2.66e-14	159351469	A	G			-0.0243	0.0024	5.13e-24				Genetics of 35 blood and urine biomarkers in the UK Biobank
crp_1_159734464_159736463	C-Reactive Protein (CRP)	1	159734464	159736463	2.66e-14	159353602	A	T			0.0276	0.0029	5.38e-21				Genetics of 35 blood and urine biomarkers in the UK Biobank
crp_1_159734464_159736463	C-Reactive Protein (CRP)	1	159734464	159736463	2.66e-14	159360755	A	ATACATAAGTG			-0.0185	0.0024	2.05e-14				Genetics of 35 blood and urine biomarkers in the UK Biobank
crp_1_159734464_159736463	C-Reactive Protein (CRP)	1	159734464	159736463	2.66e-14	159362873	G	A			-0.0422	0.0077	4.06e-08				Genetics of 35 blood and urine biomarkers in the UK Biobank
crp_1_159734464_159736463	C-Reactive Protein (CRP)	1	159734464	159736463	2.66e-14	159365486	G	T			0.0184	0.0031	1.8e-09				Genetics of 35 blood and urine biomarkers in the UK Biobank
crp_1_159734464_159736463	C-Reactive Protein (CRP)	1	159734464	159736463	2.66e-14	159366344	C	T			-0.0466	0.0078	2.03e-09				Genetics of 35 blood and urine biomarkers in the UK Biobank
crp_1_159734464_159736463	C-Reactive Protein (CRP)	1	159734464	159736463	2.66e-14	159367695	C	T			0.0276	0.003	8.74e-21				Genetics of 35 blood and urine biomarkers in the UK Biobank
crp_1_159734464_159736463	C-Reactive Protein (CRP)	1	159734464	159736463	2.66e-14	159373858	C	G			0.0345	0.0034	1.52e-23				Genetics of 35 blood and urine biomarkers in the UK Biobank
crp_1_159734464_159736463	C-Reactive Protein (CRP)	1	159734464	159736463	2.66e-14	159375910	T	C			0.0867	0.008	1.54e-27				Genetics of 35 blood and urine biomarkers in the UK Biobank
crp_1_159734464_159736463	C-Reactive Protein (CRP)	1	159734464	159736463	2.66e-14	159376081	G	A			0.0266	0.0033	4.38e-16				Genetics of 35 blood and urine biomarkers in the UK Biobank
crp_1_159734464_159736463	C-Reactive Protein (CRP)	1	159734464	159736463	2.66e-14	159377991	C	A			0.0291	0.0052	2.44e-08				Genetics of 35 blood and urine biomarkers in the UK Biobank
crp_1_159734464_159736463	C-Reactive Protein (CRP)	1	159734464	159736463	2.66e-14	159379204	C	T			-0.1268	0.0107	1.94e-32				Genetics of 35 blood and urine biomarkers in the UK Biobank
crp_1_159734464_159736463	C-Reactive Protein (CRP)	1	159734464	159736463	2.66e-14	159382177	C	T			0.0257	0.0026	9.52e-24				Genetics of 35 blood and urine biomarkers in the UK Biobank
crp_1_159734464_159736463	C-Reactive Protein (CRP)	1	159734464	159736463	2.66e-14	159383113	G	A			-0.0132	0.0024	4.45e-08				Genetics of 35 blood and urine biomarkers in the UK Biobank
crp_1_159734464_159736463	C-Reactive Protein (CRP)	1	159734464	159736463	2.66e-14	159384446	G	C			0.0313	0.0035	2e-19				Genetics of 35 blood and urine biomarkers in the UK Biobank
crp_1_159734464_159736463	C-Reactive Protein (CRP)	1	159734464	159736463	2.66e-14	159386061	T	C			0.0425	0.0075	1.8e-08				Genetics of 35 blood and urine biomarkers in the UK Biobank
crp_1_159734464_159736463	C-Reactive Protein (CRP)	1	159734464	159736463	2.66e-14	159387950	G	C			0.0831	0.0098	3.1e-17				Genetics of 35 blood and urine biomarkers in the UK Biobank
crp_1_159734464_159736463	C-Reactive Protein (CRP)	1	159734464	159736463	2.66e-14	159389240	C	T			0.0611	0.0063	2.18e-22				Genetics of 35 blood and urine biomarkers in the UK Biobank
crp_1_159734464_159736463	C-Reactive Protein (CRP)	1	159734464	159736463	2.66e-14	159389275	A	G			-0.0306	0.0048	1.62e-10				Genetics of 35 blood and urine biomarkers in the UK Biobank
crp_1_159734464_159736463	C-Reactive Protein (CRP)	1	159734464	159736463	2.66e-14	159390366	G	C			0.019	0.0026	1.93e-13				Genetics of 35 blood and urine biomarkers in the UK Biobank
crp_1_159734464_159736463	C-Reactive Protein (CRP)	1	159734464	159736463	2.66e-14	159391544	A	T			0.0818	0.0113	4e-13				Genetics of 35 blood and urine biomarkers in the UK Biobank
crp_1_159734464_159736463	C-Reactive Protein (CRP)	1	159734464	159736463	2.66e-14	159393814	CA	C			0.0286	0.0034	2.48e-17				Genetics of 35 blood and urine biomarkers in the UK Biobank
crp_1_159734464_159736463	C-Reactive Protein (CRP)	1	159734464	159736463	2.66e-14	159396762	C	G			0.0248	0.0033	4.11e-14				Genetics of 35 blood and urine biomarkers in the UK Biobank
crp_1_159734464_159736463	C-Reactive Protein (CRP)	1	159734464	159736463	2.66e-14	159399252	C	G			0.0688	0.0082	7.14e-17				Genetics of 35 blood and urine biomarkers in the UK Biobank
crp_1_159734464_159736463	C-Reactive Protein (CRP)	1	159734464	159736463	2.66e-14	159404438	A	G			-0.0956	0.009	2.82e-26				Genetics of 35 blood and urine biomarkers in the UK Biobank
crp_1_159734464_159736463	C-Reactive Protein (CRP)	1	159734464	159736463	2.66e-14	159407700	C	T			0.1193	0.0089	9.46e-41				Genetics of 35 blood and urine biomarkers in the UK Biobank
crp_1_159734464_159736463	C-Reactive Protein (CRP)	1	159734464	159736463	2.66e-14	159410907	C	G			-0.0196	0.0024	9.25e-16				Genetics of 35 blood and urine biomarkers in the UK Biobank
crp_1_159734464_159736463	C-Reactive Protein (CRP)	1	159734464	159736463	2.66e-14	159413547	T	G			0.035	0.0026	1.87e-40				Genetics of 35 blood and urine biomarkers in the UK Biobank
crp_1_159734464_159736463	C-Reactive Protein (CRP)	1	159734464	159736463	2.66e-14	159415312	T	C			0.1018	0.0115	1.07e-18				Genetics of 35 blood and urine biomarkers in the UK Biobank
crp_1_159734464_159736463	C-Reactive Protein (CRP)	1	159734464	159736463	2.66e-14	159418496	G	T			0.0345	0.0027	1.46e-37				Genetics of 35 blood and urine biomarkers in the UK Biobank
crp_1_159734464_159736463	C-Reactive Protein (CRP)	1	159734464	159736463	2.66e-14	159423024	A	G			0.0558	0.0076	2.77e-13				Genetics of 35 blood and urine biomarkers in the UK Biobank
crp_1_159734464_159736463	C-Reactive Protein (CRP)	1	159734464	159736463	2.66e-14	159428925	C	T			-0.0372	0.0037	4.78e-24				Genetics of 35 blood and urine biomarkers in the UK Biobank
crp_1_159734464_159736463	C-Reactive Protein (CRP)	1	159734464	159736463	2.66e-14	159429043	G	T			-0.0312	0.0052	1.73e-09				Genetics of 35 blood and urine biomarkers in the UK Biobank
crp_1_159734464_159736463	C-Reactive Protein (CRP)	1	159734464	159736463	2.66e-14	159430569	T	C			0.0238	0.0025	2.45e-21				Genetics of 35 blood and urine biomarkers in the UK Biobank
crp_1_159734464_159736463	C-Reactive Protein (CRP)	1	159734464	159736463	2.66e-14	159432794	GT	G			0.0497	0.0073	7.28e-12				Genetics of 35 blood and urine biomarkers in the UK Biobank
crp_1_159734464_159736463	C-Reactive Protein (CRP)	1	159734464	159736463	2.66e-14	159433899	T	G			-0.027	0.0026	5.44e-26				Genetics of 35 blood and urine biomarkers in the UK Biobank
crp_1_159734464_159736463	C-Reactive Protein (CRP)	1	159734464	159736463	2.66e-14	159435674	A	G			0.0958	0.0084	5.19e-30				Genetics of 35 blood and urine biomarkers in the UK Biobank
crp_1_159734464_159736463	C-Reactive Protein (CRP)	1	159734464	159736463	2.66e-14	159437937	T	A			-0.0875	0.0061	5.11e-47				Genetics of 35 blood and urine biomarkers in the UK Biobank
crp_1_159734464_159736463	C-Reactive Protein (CRP)	1	159734464	159736463	2.66e-14	159440067	G	A			-0.0171	0.0025	4.67e-12				Genetics of 35 blood and urine biomarkers in the UK Biobank
crp_1_159734464_159736463	C-Reactive Protein (CRP)	1	159734464	159736463	2.66e-14	159441702	A	T			-0.0153	0.0027	1.15e-08				Genetics of 35 blood and urine biomarkers in the UK Biobank
crp_1_159734464_159736463	C-Reactive Protein (CRP)	1	159734464	159736463	2.66e-14	159443670	T	C			-0.0169	0.0025	9.2e-12				Genetics of 35 blood and urine biomarkers in the UK Biobank
crp_1_159734464_159736463	C-Reactive Protein (CRP)	1	159734464	159736463	2.66e-14	159444281	T	C			-0.1239	0.0086	2.56e-47				Genetics of 35 blood and urine biomarkers in the UK Biobank
crp_1_159734464_159736463	C-Reactive Protein (CRP)	1	159734464	159736463	2.66e-14	159445192	T	TA			-0.0348	0.0053	3.34e-11				Genetics of 35 blood and urine biomarkers in the UK Biobank
crp_1_159734464_159736463	C-Reactive Protein (CRP)	1	159734464	159736463	2.66e-14	159446187	T	C			0.0489	0.0072	1.26e-11				Genetics of 35 blood and urine biomarkers in the UK Biobank
crp_1_159734464_159736463	C-Reactive Protein (CRP)	1	159734464	159736463	2.66e-14	159449337	T	C			-0.0839	0.0124	1.18e-11				Genetics of 35 blood and urine biomarkers in the UK Biobank
crp_1_159734464_159736463	C-Reactive Protein (CRP)	1	159734464	159736463	2.66e-14	159449452	A	G			-0.0984	0.0086	1.57e-30				Genetics of 35 blood and urine biomarkers in the UK Biobank
crp_1_159734464_159736463	C-Reactive Protein (CRP)	1	159734464	159736463	2.66e-14	159449538	A	G			0.0316	0.0035	2.22e-19				Genetics of 35 blood and urine biomarkers in the UK Biobank
crp_1_159734464_159736463	C-Reactive Protein (CRP)	1	159734464	159736463	2.66e-14	159450517	A	G			0.044	0.0074	2.25e-09				Genetics of 35 blood and urine biomarkers in the UK Biobank
crp_1_159734464_159736463	C-Reactive Protein (CRP)	1	159734464	159736463	2.66e-14	159453108	T	G			-0.0179	0.0025	5.81e-13				Genetics of 35 blood and urine biomarkers in the UK Biobank
crp_1_159734464_159736463	C-Reactive Protein (CRP)	1	159734464	159736463	2.66e-14	159453306	A	G			0.0294	0.0034	1e-17				Genetics of 35 blood and urine biomarkers in the UK Biobank
crp_1_159734464_159736463	C-Reactive Protein (CRP)	1	159734464	159736463	2.66e-14	159455524	T	C			-0.0642	0.0091	1.32e-12				Genetics of 35 blood and urine biomarkers in the UK Biobank
crp_1_159734464_159736463	C-Reactive Protein (CRP)	1	159734464	159736463	2.66e-14	159455768	C	G			-0.0393	0.0054	4.73e-13				Genetics of 35 blood and urine biomarkers in the UK Biobank
crp_1_159734464_159736463	C-Reactive Protein (CRP)	1	159734464	159736463	2.66e-14	159456280	A	T			0.0269	0.0034	6e-15				Genetics of 35 blood and urine biomarkers in the UK Biobank
crp_1_159734464_159736463	C-Reactive Protein (CRP)	1	159734464	159736463	2.66e-14	159456465	T	C			-0.0444	0.0079	1.7e-08				Genetics of 35 blood and urine biomarkers in the UK Biobank
crp_1_159734464_159736463	C-Reactive Protein (CRP)	1	159734464	159736463	2.66e-14	159461945	G	A			0.0504	0.0073	4.94e-12				Genetics of 35 blood and urine biomarkers in the UK Biobank
crp_1_159734464_159736463	C-Reactive Protein (CRP)	1	159734464	159736463	2.66e-14	159463943	G	A			0.1025	0.0091	1.15e-29				Genetics of 35 blood and urine biomarkers in the UK Biobank
crp_1_159734464_159736463	C-Reactive Protein (CRP)	1	159734464	159736463	2.66e-14	159464053	C	T			0.0465902		4e-09				Using Mendelian randomization to evaluate the causal relationship between serum C-reactive protein levels and age-related macular degeneration.
crp_1_159734464_159736463	C-Reactive Protein (CRP)	1	159734464	159736463	2.66e-14	159465982	CA	C			0.0921	0.0087	2.3e-26				Genetics of 35 blood and urine biomarkers in the UK Biobank
crp_1_159734464_159736463	C-Reactive Protein (CRP)	1	159734464	159736463	2.66e-14	159466099	T	C			0.0546	0.0078	1.84e-12				Genetics of 35 blood and urine biomarkers in the UK Biobank
crp_1_159734464_159736463	C-Reactive Protein (CRP)	1	159734464	159736463	2.66e-14	159471134	T	C			0.0484	0.0079	9.35e-10				Genetics of 35 blood and urine biomarkers in the UK Biobank
crp_1_159734464_159736463	C-Reactive Protein (CRP)	1	159734464	159736463	2.66e-14	159473379	T	C			0.1069	0.0098	6.51e-28				Genetics of 35 blood and urine biomarkers in the UK Biobank
crp_1_159734464_159736463	C-Reactive Protein (CRP)	1	159734464	159736463	2.66e-14	159477373	T	G			-0.0973	0.0081	2.67e-33				Genetics of 35 blood and urine biomarkers in the UK Biobank
crp_1_159734464_159736463	C-Reactive Protein (CRP)	1	159734464	159736463	2.66e-14	159478458	C	T			-0.0296	0.0053	2.78e-08				Genetics of 35 blood and urine biomarkers in the UK Biobank
crp_1_159734464_159736463	C-Reactive Protein (CRP)	1	159734464	159736463	2.66e-14	159480623	T	C			0.0563	0.0074	2.28e-14				Genetics of 35 blood and urine biomarkers in the UK Biobank
crp_1_159734464_159736463	C-Reactive Protein (CRP)	1	159734464	159736463	2.66e-14	159481575	A	T			-0.1232	0.0084	1.51e-48				Genetics of 35 blood and urine biomarkers in the UK Biobank
crp_1_159734464_159736463	C-Reactive Protein (CRP)	1	159734464	159736463	2.66e-14	159487350	T	A			-0.1218	0.0084	3.46e-47				Genetics of 35 blood and urine biomarkers in the UK Biobank
crp_1_159734464_159736463	C-Reactive Protein (CRP)	1	159734464	159736463	2.66e-14	159488018	C	T			0.0332	0.0029	9.1e-31				Genetics of 35 blood and urine biomarkers in the UK Biobank
crp_1_159734464_159736463	C-Reactive Protein (CRP)	1	159734464	159736463	2.66e-14	159488306	A	C			0.0385	0.0032	1.9e-32				Genetics of 35 blood and urine biomarkers in the UK Biobank
crp_1_159734464_159736463	C-Reactive Protein (CRP)	1	159734464	159736463	2.66e-14	159488581	A	G			0.04	0.0044	1.07e-19				Genetics of 35 blood and urine biomarkers in the UK Biobank
crp_1_159734464_159736463	C-Reactive Protein (CRP)	1	159734464	159736463	2.66e-14	159490264	GT	G			-0.0203	0.0028	3.21e-13				Genetics of 35 blood and urine biomarkers in the UK Biobank
crp_1_159734464_159736463	C-Reactive Protein (CRP)	1	159734464	159736463	2.66e-14	159490423	A	G			-0.0884	0.0112	3.56e-15				Genetics of 35 blood and urine biomarkers in the UK Biobank
crp_1_159734464_159736463	C-Reactive Protein (CRP)	1	159734464	159736463	2.66e-14	159490997	A	G			-0.0212	0.0024	2.02e-18				Genetics of 35 blood and urine biomarkers in the UK Biobank
crp_1_159734464_159736463	C-Reactive Protein (CRP)	1	159734464	159736463	2.66e-14	159495079	T	TC			0.0456	0.0044	9.86e-25				Genetics of 35 blood and urine biomarkers in the UK Biobank
crp_1_159734464_159736463	C-Reactive Protein (CRP)	1	159734464	159736463	2.66e-14	159495440	G	A			-0.0528	0.0045	4.34e-32				Genetics of 35 blood and urine biomarkers in the UK Biobank
crp_1_159734464_159736463	C-Reactive Protein (CRP)	1	159734464	159736463	2.66e-14	159503998	C	G			0.0171	0.0027	2.96e-10				Genetics of 35 blood and urine biomarkers in the UK Biobank
crp_1_159734464_159736463	C-Reactive Protein (CRP)	1	159734464	159736463	2.66e-14	159505170	A	G			-0.0211	0.0024	2.74e-18				Genetics of 35 blood and urine biomarkers in the UK Biobank
crp_1_159734464_159736463	C-Reactive Protein (CRP)	1	159734464	159736463	2.66e-14	159505559	G	A			-0.1085	0.008	3.36e-42				Genetics of 35 blood and urine biomarkers in the UK Biobank
crp_1_159734464_159736463	C-Reactive Protein (CRP)	1	159734464	159736463	2.66e-14	159506874	C	G			-0.1045	0.0083	3.27e-36				Genetics of 35 blood and urine biomarkers in the UK Biobank
crp_1_159734464_159736463	C-Reactive Protein (CRP)	1	159734464	159736463	2.66e-14	159508987	C	T			0.0539	0.0073	1.36e-13				Genetics of 35 blood and urine biomarkers in the UK Biobank
crp_1_159734464_159736463	C-Reactive Protein (CRP)	1	159734464	159736463	2.66e-14	159509193	T	C			0.0397	0.0068	5.88e-09				Genetics of 35 blood and urine biomarkers in the UK Biobank
crp_1_159734464_159736463	C-Reactive Protein (CRP)	1	159734464	159736463	2.66e-14	159509991	T	C			0.0182	0.0027	1.07e-11				Genetics of 35 blood and urine biomarkers in the UK Biobank
crp_1_159734464_159736463	C-Reactive Protein (CRP)	1	159734464	159736463	2.66e-14	159511547	A	G			-0.0303	0.0052	6.39e-09				Genetics of 35 blood and urine biomarkers in the UK Biobank
crp_1_159734464_159736463	C-Reactive Protein (CRP)	1	159734464	159736463	2.66e-14	159514235	C	T			-0.0481	0.0079	9.29e-10				Genetics of 35 blood and urine biomarkers in the UK Biobank
crp_1_159734464_159736463	C-Reactive Protein (CRP)	1	159734464	159736463	2.66e-14	159514794	G	T			0.0419	0.0071	3.5e-09				Genetics of 35 blood and urine biomarkers in the UK Biobank
crp_1_159734464_159736463	C-Reactive Protein (CRP)	1	159734464	159736463	2.66e-14	159516538	G	T			0.0239	0.0043	2.19e-08				Genetics of 35 blood and urine biomarkers in the UK Biobank
crp_1_159734464_159736463	C-Reactive Protein (CRP)	1	159734464	159736463	2.66e-14	159520174	C	T			0.0305	0.0029	6.65e-26				Genetics of 35 blood and urine biomarkers in the UK Biobank
crp_1_159734464_159736463	C-Reactive Protein (CRP)	1	159734464	159736463	2.66e-14	159523864	T	C			-0.0365	0.0053	6.21e-12				Genetics of 35 blood and urine biomarkers in the UK Biobank
crp_1_159734464_159736463	C-Reactive Protein (CRP)	1	159734464	159736463	2.66e-14	159524532	T	C			-0.0307	0.0052	3.07e-09				Genetics of 35 blood and urine biomarkers in the UK Biobank
crp_1_159734464_159736463	C-Reactive Protein (CRP)	1	159734464	159736463	2.66e-14	159526132	C	T			0.0312	0.0029	1.14e-26				Genetics of 35 blood and urine biomarkers in the UK Biobank
crp_1_159734464_159736463	C-Reactive Protein (CRP)	1	159734464	159736463	2.66e-14	159530444	C	CT			0.0326	0.0031	1.21e-26				Genetics of 35 blood and urine biomarkers in the UK Biobank
crp_1_159734464_159736463	C-Reactive Protein (CRP)	1	159734464	159736463	2.66e-14	159530937	A	AGT			-0.025	0.0024	1.19e-24				Genetics of 35 blood and urine biomarkers in the UK Biobank
crp_1_159734464_159736463	C-Reactive Protein (CRP)	1	159734464	159736463	2.66e-14	159539461	C	T			-0.0839	0.0149	1.83e-08				Genetics of 35 blood and urine biomarkers in the UK Biobank
crp_1_159734464_159736463	C-Reactive Protein (CRP)	1	159734464	159736463	2.66e-14	159542115	T	C			-0.0149	0.0025	1.18e-09				Genetics of 35 blood and urine biomarkers in the UK Biobank
crp_1_159734464_159736463	C-Reactive Protein (CRP)	1	159734464	159736463	2.66e-14	159545608	T	A			-0.0147	0.0026	2.7e-08				Genetics of 35 blood and urine biomarkers in the UK Biobank
crp_1_159734464_159736463	C-Reactive Protein (CRP)	1	159734464	159736463	2.66e-14	159547380	C	A			0.018	0.0032	3.04e-08				Genetics of 35 blood and urine biomarkers in the UK Biobank
crp_1_159734464_159736463	C-Reactive Protein (CRP)	1	159734464	159736463	2.66e-14	159548330	G	A			0.0891	0.0081	7.17e-28				Genetics of 35 blood and urine biomarkers in the UK Biobank
crp_1_159734464_159736463	C-Reactive Protein (CRP)	1	159734464	159736463	2.66e-14	159559731	T	C			0.1822	0.0115	4.58e-56				Genetics of 35 blood and urine biomarkers in the UK Biobank
crp_1_159734464_159736463	C-Reactive Protein (CRP)	1	159734464	159736463	2.66e-14	159563380	T	C			0.1018	0.0077	5.77e-40				Genetics of 35 blood and urine biomarkers in the UK Biobank
crp_1_159734464_159736463	C-Reactive Protein (CRP)	1	159734464	159736463	2.66e-14	159564594	C	G			0.0623	0.0062	6.55e-24				Genetics of 35 blood and urine biomarkers in the UK Biobank
crp_1_159734464_159736463	C-Reactive Protein (CRP)	1	159734464	159736463	2.66e-14	159565836	A	G			-0.046	0.0031	3.77e-49				Genetics of 35 blood and urine biomarkers in the UK Biobank
crp_1_159734464_159736463	C-Reactive Protein (CRP)	1	159734464	159736463	2.66e-14	159566735	T	A			-0.031	0.0033	6.92e-21				Genetics of 35 blood and urine biomarkers in the UK Biobank
crp_1_159734464_159736463	C-Reactive Protein (CRP)	1	159734464	159736463	2.66e-14	159568716	A	G			0.1047	0.0078	1.18e-40				Genetics of 35 blood and urine biomarkers in the UK Biobank
crp_1_159734464_159736463	C-Reactive Protein (CRP)	1	159734464	159736463	2.66e-14	159571523	T	A			-0.1217	0.0046	3.9e-154				Genetics of 35 blood and urine biomarkers in the UK Biobank
crp_1_159734464_159736463	C-Reactive Protein (CRP)	1	159734464	159736463	2.66e-14	159572374	C	T			0.0343	0.0029	5.4e-33				Genetics of 35 blood and urine biomarkers in the UK Biobank
crp_1_159734464_159736463	C-Reactive Protein (CRP)	1	159734464	159736463	2.66e-14	159572763	C	G			0.0859	0.0071	5.31e-34				Genetics of 35 blood and urine biomarkers in the UK Biobank
crp_1_159734464_159736463	C-Reactive Protein (CRP)	1	159734464	159736463	2.66e-14	159578879	A	C			0.0198	0.0036	3.49e-08				Genetics of 35 blood and urine biomarkers in the UK Biobank
crp_1_159734464_159736463	C-Reactive Protein (CRP)	1	159734464	159736463	2.66e-14	159581175	A	G			0.0583	0.0086	1.57e-11				Genetics of 35 blood and urine biomarkers in the UK Biobank
crp_1_159734464_159736463	C-Reactive Protein (CRP)	1	159734464	159736463	2.66e-14	159583474	A	T			-0.0257	0.0024	3.12e-26				Genetics of 35 blood and urine biomarkers in the UK Biobank
crp_1_159734464_159736463	C-Reactive Protein (CRP)	1	159734464	159736463	2.66e-14	159584691	T	A			0.0612	0.0055	1.34e-28				Genetics of 35 blood and urine biomarkers in the UK Biobank
crp_1_159734464_159736463	C-Reactive Protein (CRP)	1	159734464	159736463	2.66e-14	159584817	A	C			0.114	0.0076	3.05e-51				Genetics of 35 blood and urine biomarkers in the UK Biobank
crp_1_159734464_159736463	C-Reactive Protein (CRP)	1	159734464	159736463	2.66e-14	159586661	T	A			0.0544	0.0039	4.24e-44				Genetics of 35 blood and urine biomarkers in the UK Biobank
crp_1_159734464_159736463	C-Reactive Protein (CRP)	1	159734464	159736463	2.66e-14	159587931	T	C			0.1526	0.0164	1.32e-20				Genetics of 35 blood and urine biomarkers in the UK Biobank
crp_1_159734464_159736463	C-Reactive Protein (CRP)	1	159734464	159736463	2.66e-14	159588882	T	G			0.038	0.004	3.5e-21				Genetics of 35 blood and urine biomarkers in the UK Biobank
crp_1_159734464_159736463	C-Reactive Protein (CRP)	1	159734464	159736463	2.66e-14	159598470	T	C			-0.0647	0.0063	1.47e-24				Genetics of 35 blood and urine biomarkers in the UK Biobank
crp_1_159734464_159736463	C-Reactive Protein (CRP)	1	159734464	159736463	2.66e-14	159599696	TA	T			0.1049	0.0056	2.96e-78				Genetics of 35 blood and urine biomarkers in the UK Biobank
crp_1_159734464_159736463	C-Reactive Protein (CRP)	1	159734464	159736463	2.66e-14	159603360	G	A			-0.018	0.0024	6.64e-14				Genetics of 35 blood and urine biomarkers in the UK Biobank
crp_1_159734464_159736463	C-Reactive Protein (CRP)	1	159734464	159736463	2.66e-14	159603911	T	C			0.1054	0.0079	2.08e-40				Genetics of 35 blood and urine biomarkers in the UK Biobank
crp_1_159734464_159736463	C-Reactive Protein (CRP)	1	159734464	159736463	2.66e-14	159604850	T	C			0.102	0.0074	1.11e-43				Genetics of 35 blood and urine biomarkers in the UK Biobank
crp_1_159734464_159736463	C-Reactive Protein (CRP)	1	159734464	159736463	2.66e-14	159605524	C	T			0.0721	0.0121	2.82e-09				Genetics of 35 blood and urine biomarkers in the UK Biobank
crp_1_159734464_159736463	C-Reactive Protein (CRP)	1	159734464	159736463	2.66e-14	159606419	G	A			0.0226	0.0028	5.9e-16				Genetics of 35 blood and urine biomarkers in the UK Biobank
crp_1_159734464_159736463	C-Reactive Protein (CRP)	1	159734464	159736463	2.66e-14	159607099	A	G			-0.0769	0.0033	1.53e-118				Genetics of 35 blood and urine biomarkers in the UK Biobank
crp_1_159734464_159736463	C-Reactive Protein (CRP)	1	159734464	159736463	2.66e-14	159608776	T	A			-0.0272	0.0024	3.49e-29				Genetics of 35 blood and urine biomarkers in the UK Biobank
crp_1_159734464_159736463	C-Reactive Protein (CRP)	1	159734464	159736463	2.66e-14	159609440	T	C			0.067	0.0078	7.8e-18				Genetics of 35 blood and urine biomarkers in the UK Biobank
crp_1_159734464_159736463	C-Reactive Protein (CRP)	1	159734464	159736463	2.66e-14	159611083	G	A			0.0593	0.0034	1.99e-69				Genetics of 35 blood and urine biomarkers in the UK Biobank
crp_1_159734464_159736463	C-Reactive Protein (CRP)	1	159734464	159736463	2.66e-14	159611503	T	C			0.0837	0.008	2.07e-25				Genetics of 35 blood and urine biomarkers in the UK Biobank
crp_1_159734464_159736463	C-Reactive Protein (CRP)	1	159734464	159736463	2.66e-14	159611645	C	A			-0.0647	0.0084	1.48e-14				Genetics of 35 blood and urine biomarkers in the UK Biobank
crp_1_159734464_159736463	C-Reactive Protein (CRP)	1	159734464	159736463	2.66e-14	159612147	C	T			-0.0154	0.0025	3.34e-10				Genetics of 35 blood and urine biomarkers in the UK Biobank
crp_1_159734464_159736463	C-Reactive Protein (CRP)	1	159734464	159736463	2.66e-14	159612236	G	A			0.0212	0.003	1.83e-12				Genetics of 35 blood and urine biomarkers in the UK Biobank
crp_1_159734464_159736463	C-Reactive Protein (CRP)	1	159734464	159736463	2.66e-14	159612313	T	C			0.0172	0.003	1.47e-08				Genetics of 35 blood and urine biomarkers in the UK Biobank
crp_1_159734464_159736463	C-Reactive Protein (CRP)	1	159734464	159736463	2.66e-14	159612408	C	T			0.0209	0.003	3.69e-12				Genetics of 35 blood and urine biomarkers in the UK Biobank
crp_1_159734464_159736463	C-Reactive Protein (CRP)	1	159734464	159736463	2.66e-14	159612428	A	G			-0.0273	0.0024	7.29e-29				Genetics of 35 blood and urine biomarkers in the UK Biobank
crp_1_159734464_159736463	C-Reactive Protein (CRP)	1	159734464	159736463	2.66e-14	159612697	G	C			0.1035	0.008	2.01e-38				Genetics of 35 blood and urine biomarkers in the UK Biobank
crp_1_159734464_159736463	C-Reactive Protein (CRP)	1	159734464	159736463	2.66e-14	159612909	A	G			0.0835	0.0096	4.21e-18				Genetics of 35 blood and urine biomarkers in the UK Biobank
crp_1_159734464_159736463	C-Reactive Protein (CRP)	1	159734464	159736463	2.66e-14	159612957	T	C			0.0614	0.0028	4.57e-105				Genetics of 35 blood and urine biomarkers in the UK Biobank
crp_1_159734464_159736463	C-Reactive Protein (CRP)	1	159734464	159736463	2.66e-14	159613556	T	C			-0.0199	0.0024	9.25e-17				Genetics of 35 blood and urine biomarkers in the UK Biobank
crp_1_159734464_159736463	C-Reactive Protein (CRP)	1	159734464	159736463	2.66e-14	159615770	G	A			0.0408	0.0028	2.33e-47				Genetics of 35 blood and urine biomarkers in the UK Biobank
crp_1_159734464_159736463	C-Reactive Protein (CRP)	1	159734464	159736463	2.66e-14	159616352	A	T			0.0489	0.0038	1.02e-38				Genetics of 35 blood and urine biomarkers in the UK Biobank
crp_1_159734464_159736463	C-Reactive Protein (CRP)	1	159734464	159736463	2.66e-14	159618732	A	G			0.1418	0.0087	2.88e-59				Genetics of 35 blood and urine biomarkers in the UK Biobank
crp_1_159734464_159736463	C-Reactive Protein (CRP)	1	159734464	159736463	2.66e-14	159621968	A	G			0.0327	0.004	3.85e-16				Genetics of 35 blood and urine biomarkers in the UK Biobank
crp_1_159734464_159736463	C-Reactive Protein (CRP)	1	159734464	159736463	2.66e-14	159622023	T	C			-0.0345	0.0054	2.18e-10				Genetics of 35 blood and urine biomarkers in the UK Biobank
crp_1_159734464_159736463	C-Reactive Protein (CRP)	1	159734464	159736463	2.66e-14	159622439	G	A			0.0558	0.0048	1.23e-30				Genetics of 35 blood and urine biomarkers in the UK Biobank
crp_1_159734464_159736463	C-Reactive Protein (CRP)	1	159734464	159736463	2.66e-14	159623135	T	C			-0.1021	0.0075	5.09e-42				Genetics of 35 blood and urine biomarkers in the UK Biobank
crp_1_159734464_159736463	C-Reactive Protein (CRP)	1	159734464	159736463	2.66e-14	159623881	G	T			0.0262	0.004	5.27e-11				Genetics of 35 blood and urine biomarkers in the UK Biobank
crp_1_159734464_159736463	C-Reactive Protein (CRP)	1	159734464	159736463	2.66e-14	159624540	C	T			0.0185	0.0032	5.38e-09				Genetics of 35 blood and urine biomarkers in the UK Biobank
crp_1_159734464_159736463	C-Reactive Protein (CRP)	1	159734464	159736463	2.66e-14	159626000	C	T			0.0476	0.0038	6.08e-36				Genetics of 35 blood and urine biomarkers in the UK Biobank
crp_1_159734464_159736463	C-Reactive Protein (CRP)	1	159734464	159736463	2.66e-14	159629367	T	G			0.143	0.0172	8.7e-17				Genetics of 35 blood and urine biomarkers in the UK Biobank
crp_1_159734464_159736463	C-Reactive Protein (CRP)	1	159734464	159736463	2.66e-14	159630017	G	A			0.0441	0.0031	3.29e-47				Genetics of 35 blood and urine biomarkers in the UK Biobank
crp_1_159734464_159736463	C-Reactive Protein (CRP)	1	159734464	159736463	2.66e-14	159630088	TTATA	T			0.0466	0.0029	7.51e-57				Genetics of 35 blood and urine biomarkers in the UK Biobank
crp_1_159734464_159736463	C-Reactive Protein (CRP)	1	159734464	159736463	2.66e-14	159630455	A	G			0.0542	0.0043	1.46e-36				Genetics of 35 blood and urine biomarkers in the UK Biobank
crp_1_159734464_159736463	C-Reactive Protein (CRP)	1	159734464	159736463	2.66e-14	159631422	T	C			-0.0749	0.01	6.63e-14				Genetics of 35 blood and urine biomarkers in the UK Biobank
crp_1_159734464_159736463	C-Reactive Protein (CRP)	1	159734464	159736463	2.66e-14	159632822	C	T			-0.1076	0.0064	4.64e-63				Genetics of 35 blood and urine biomarkers in the UK Biobank
crp_1_159734464_159736463	C-Reactive Protein (CRP)	1	159734464	159736463	2.66e-14	159633080	T	C			0.0596	0.0024	5.32e-132				Genetics of 35 blood and urine biomarkers in the UK Biobank
crp_1_159734464_159736463	C-Reactive Protein (CRP)	1	159734464	159736463	2.66e-14	159635837	G	GATTA			0.0554	0.0041	6.7e-41				Genetics of 35 blood and urine biomarkers in the UK Biobank
crp_1_159734464_159736463	C-Reactive Protein (CRP)	1	159734464	159736463	2.66e-14	159636466	C	T			0.043	0.003	5.9e-47				Genetics of 35 blood and urine biomarkers in the UK Biobank
crp_1_159734464_159736463	C-Reactive Protein (CRP)	1	159734464	159736463	2.66e-14	159637561	A	T			0.0551	0.0093	2.71e-09				Genetics of 35 blood and urine biomarkers in the UK Biobank
crp_1_159734464_159736463	C-Reactive Protein (CRP)	1	159734464	159736463	2.66e-14	159638554	G	GA			-0.2005	0.0101	3.44e-87				Genetics of 35 blood and urine biomarkers in the UK Biobank
crp_1_159734464_159736463	C-Reactive Protein (CRP)	1	159734464	159736463	2.66e-14	159639155	A	T			0.0407	0.0031	7.82e-40				Genetics of 35 blood and urine biomarkers in the UK Biobank
crp_1_159734464_159736463	C-Reactive Protein (CRP)	1	159734464	159736463	2.66e-14	159639201	C	T			-0.0541	0.0044	7.62e-35				Genetics of 35 blood and urine biomarkers in the UK Biobank
crp_1_159734464_159736463	C-Reactive Protein (CRP)	1	159734464	159736463	2.66e-14	159640822	T	TA			-0.0168	0.0025	1.51e-11				Genetics of 35 blood and urine biomarkers in the UK Biobank
crp_1_159734464_159736463	C-Reactive Protein (CRP)	1	159734464	159736463	2.66e-14	159642891	A	G			0.1324	0.0088	1.04e-51				Genetics of 35 blood and urine biomarkers in the UK Biobank
crp_1_159734464_159736463	C-Reactive Protein (CRP)	1	159734464	159736463	2.66e-14	159643108	A	G			0.0538	0.0041	1.96e-39				Genetics of 35 blood and urine biomarkers in the UK Biobank
crp_1_159734464_159736463	C-Reactive Protein (CRP)	1	159734464	159736463	2.66e-14	159644008	T	C			0.0273	0.0029	1.74e-20				Genetics of 35 blood and urine biomarkers in the UK Biobank
crp_1_159734464_159736463	C-Reactive Protein (CRP)	1	159734464	159736463	2.66e-14	159644019	C	T			-0.0702	0.0082	1.56e-17				Genetics of 35 blood and urine biomarkers in the UK Biobank
crp_1_159734464_159736463	C-Reactive Protein (CRP)	1	159734464	159736463	2.66e-14	159644196	C	T			0.0901	0.003	8.12e-196				Genetics of 35 blood and urine biomarkers in the UK Biobank
crp_1_159734464_159736463	C-Reactive Protein (CRP)	1	159734464	159736463	2.66e-14	159644326	G	C			0.0185	0.0031	1.64e-09				Genetics of 35 blood and urine biomarkers in the UK Biobank
crp_1_159734464_159736463	C-Reactive Protein (CRP)	1	159734464	159736463	2.66e-14	159644771	G	A			0.0623	0.0027	2.41e-116				Genetics of 35 blood and urine biomarkers in the UK Biobank
crp_1_159734464_159736463	C-Reactive Protein (CRP)	1	159734464	159736463	2.66e-14	159645412	A	G			-0.1952	0.0101	1.91e-82				Genetics of 35 blood and urine biomarkers in the UK Biobank
crp_1_159734464_159736463	C-Reactive Protein (CRP)	1	159734464	159736463	2.66e-14	159650560	G	A			0.0174	0.0031	1.9e-08				Genetics of 35 blood and urine biomarkers in the UK Biobank
crp_1_159734464_159736463	C-Reactive Protein (CRP)	1	159734464	159736463	2.66e-14	159650643	T	C			0.0567	0.0025	1.95e-114				Genetics of 35 blood and urine biomarkers in the UK Biobank
crp_1_159734464_159736463	C-Reactive Protein (CRP)	1	159734464	159736463	2.66e-14	159653755	A	G			-0.0342	0.0056	1.19e-09				Genetics of 35 blood and urine biomarkers in the UK Biobank
crp_1_159734464_159736463	C-Reactive Protein (CRP)	1	159734464	159736463	2.66e-14	159654162	A	C			-0.0607	0.0046	1.48e-39				Genetics of 35 blood and urine biomarkers in the UK Biobank
crp_1_159734464_159736463	C-Reactive Protein (CRP)	1	159734464	159736463	2.66e-14	159658430	A	C			0.0518	0.007	9.81e-14				Genetics of 35 blood and urine biomarkers in the UK Biobank
crp_1_159734464_159736463	C-Reactive Protein (CRP)	1	159734464	159736463	2.66e-14	159659231	G	A			0.0519	0.0025	1.44e-96				Genetics of 35 blood and urine biomarkers in the UK Biobank
crp_1_159734464_159736463	C-Reactive Protein (CRP)	1	159734464	159736463	2.66e-14	159659239	A	G			-0.0223	0.004	2.12e-08				Genetics of 35 blood and urine biomarkers in the UK Biobank
crp_1_159734464_159736463	C-Reactive Protein (CRP)	1	159734464	159736463	2.66e-14	159662708	G	T			0.0536	0.0025	7.6e-102				Genetics of 35 blood and urine biomarkers in the UK Biobank
crp_1_159734464_159736463	C-Reactive Protein (CRP)	1	159734464	159736463	2.66e-14	159663853	A	T			0.2028	0.0115	3.64e-69				Genetics of 35 blood and urine biomarkers in the UK Biobank
crp_1_159734464_159736463	C-Reactive Protein (CRP)	1	159734464	159736463	2.66e-14	159665476	T	C			0.1624	0.0096	1.88e-64				Genetics of 35 blood and urine biomarkers in the UK Biobank
crp_1_159734464_159736463	C-Reactive Protein (CRP)	1	159734464	159736463	2.66e-14	159666326	T	G			0.0772	0.0028	3.44e-172				Genetics of 35 blood and urine biomarkers in the UK Biobank
crp_1_159734464_159736463	C-Reactive Protein (CRP)	1	159734464	159736463	2.66e-14	159670139	G	A			0.065	0.0051	1.92e-37				Genetics of 35 blood and urine biomarkers in the UK Biobank
crp_1_159734464_159736463	C-Reactive Protein (CRP)	1	159734464	159736463	2.66e-14	159670577	A	G			-0.0957	0.0037	4.85e-150				Genetics of 35 blood and urine biomarkers in the UK Biobank
crp_1_159734464_159736463	C-Reactive Protein (CRP)	1	159734464	159736463	2.66e-14	159670828	T	TTGAGC			-0.0638	0.0045	4.42e-45				Genetics of 35 blood and urine biomarkers in the UK Biobank
crp_1_159734464_159736463	C-Reactive Protein (CRP)	1	159734464	159736463	2.66e-14	159670877	A	G			0.0256	0.0044	8e-09				Genetics of 35 blood and urine biomarkers in the UK Biobank
crp_1_159734464_159736463	C-Reactive Protein (CRP)	1	159734464	159736463	2.66e-14	159671239	T	C			-0.0315	0.0026	3.19e-34				Genetics of 35 blood and urine biomarkers in the UK Biobank
crp_1_159734464_159736463	C-Reactive Protein (CRP)	1	159734464	159736463	2.66e-14	159671553	C	A			0.0869	0.0094	2.31e-20				Genetics of 35 blood and urine biomarkers in the UK Biobank
crp_1_159734464_159736463	C-Reactive Protein (CRP)	1	159734464	159736463	2.66e-14	159671914	C	T			0.0775	0.0049	4.06e-57				Genetics of 35 blood and urine biomarkers in the UK Biobank
crp_1_159734464_159736463	C-Reactive Protein (CRP)	1	159734464	159736463	2.66e-14	159672559	C	G			-0.1213	0.0025	0				Genetics of 35 blood and urine biomarkers in the UK Biobank
crp_1_159734464_159736463	C-Reactive Protein (CRP)	1	159734464	159736463	2.66e-14	159672575	C	T			0.1323	0.0049	9.01e-161				Genetics of 35 blood and urine biomarkers in the UK Biobank
crp_1_159734464_159736463	C-Reactive Protein (CRP)	1	159734464	159736463	2.66e-14	159672763	T	C			-0.2092	0.0104	1.17e-89				Genetics of 35 blood and urine biomarkers in the UK Biobank
crp_1_159734464_159736463	C-Reactive Protein (CRP)	1	159734464	159736463	2.66e-14	159672809	A	G			0.1068	0.0028	0				Genetics of 35 blood and urine biomarkers in the UK Biobank
crp_1_159734464_159736463	C-Reactive Protein (CRP)	1	159734464	159736463	2.66e-14	159675178	G	T			0.1327	0.0049	5.86e-163				Genetics of 35 blood and urine biomarkers in the UK Biobank
crp_1_159734464_159736463	C-Reactive Protein (CRP)	1	159734464	159736463	2.66e-14	159677134	C	T			0.1075	0.0027	0				Genetics of 35 blood and urine biomarkers in the UK Biobank
crp_1_159734464_159736463	C-Reactive Protein (CRP)	1	159734464	159736463	2.66e-14	159677398	A	G			0.2111	0.0056	3.54e-315				Genetics of 35 blood and urine biomarkers in the UK Biobank
crp_1_159734464_159736463	C-Reactive Protein (CRP)	1	159734464	159736463	2.66e-14	159677460	A	T			-0.0811	0.0066	2.13e-34				Genetics of 35 blood and urine biomarkers in the UK Biobank
crp_1_159734464_159736463	C-Reactive Protein (CRP)	1	159734464	159736463	2.66e-14	159677866	A	C			0.1052	0.003	2.81e-273				Genetics of 35 blood and urine biomarkers in the UK Biobank
crp_1_159734464_159736463	C-Reactive Protein (CRP)	1	159734464	159736463	2.66e-14	159678198	A	G			0.1141	0.0026	0				Genetics of 35 blood and urine biomarkers in the UK Biobank
crp_1_159734464_159736463	C-Reactive Protein (CRP)	1	159734464	159736463	2.66e-14	159678903	T	C			-0.117	0.0062	1.57e-80				Genetics of 35 blood and urine biomarkers in the UK Biobank
crp_1_159734464_159736463	C-Reactive Protein (CRP)	1	159734464	159736463	2.66e-14	159679910	T	C			0.3521	0.0206	1.67e-65				Genetics of 35 blood and urine biomarkers in the UK Biobank
crp_1_159734464_159736463	C-Reactive Protein (CRP)	1	159734464	159736463	2.66e-14	159680344	T	C			-0.0481	0.0027	1.92e-72				Genetics of 35 blood and urine biomarkers in the UK Biobank
crp_1_159734464_159736463	C-Reactive Protein (CRP)	1	159734464	159736463	2.66e-14	159680741	A	G			0.0706692		9e-16				Using Mendelian randomization to evaluate the causal relationship between serum C-reactive protein levels and age-related macular degeneration.
crp_1_159734464_159736463	C-Reactive Protein (CRP)	1	159734464	159736463	2.66e-14	159682278	C	A			-0.2579	0.0064	0				Genetics of 35 blood and urine biomarkers in the UK Biobank
crp_1_159734464_159736463	C-Reactive Protein (CRP)	1	159734464	159736463	2.66e-14	159682521	A	G			0.2167	0.0054	0				Genetics of 35 blood and urine biomarkers in the UK Biobank
crp_1_159734464_159736463	C-Reactive Protein (CRP)	1	159734464	159736463	2.66e-14	159683149	T	C			-0.1463	0.0024	0				Genetics of 35 blood and urine biomarkers in the UK Biobank
crp_1_159734464_159736463	C-Reactive Protein (CRP)	1	159734464	159736463	2.66e-14	159683809	T	C			-0.1561	0.0024	0				Genetics of 35 blood and urine biomarkers in the UK Biobank
crp_1_159734464_159736463	C-Reactive Protein (CRP)	1	159734464	159736463	2.66e-14	159685112	G	A			0.0199	0.0028	1.43e-12				Genetics of 35 blood and urine biomarkers in the UK Biobank
crp_1_159734464_159736463	C-Reactive Protein (CRP)	1	159734464	159736463	2.66e-14	159685950	T	G			0.214	0.011	1.43e-84				Genetics of 35 blood and urine biomarkers in the UK Biobank
crp_1_159734464_159736463	C-Reactive Protein (CRP)	1	159734464	159736463	2.66e-14	159686143	A	C			-0.095	0.0085	4.96e-29				Genetics of 35 blood and urine biomarkers in the UK Biobank
crp_1_159734464_159736463	C-Reactive Protein (CRP)	1	159734464	159736463	2.66e-14	159689090	G	A			0.1189	0.0082	1.2e-47				Genetics of 35 blood and urine biomarkers in the UK Biobank
crp_1_159734464_159736463	C-Reactive Protein (CRP)	1	159734464	159736463	2.66e-14	159689319	T	C			0.1298	0.0026	0				Genetics of 35 blood and urine biomarkers in the UK Biobank
crp_1_159734464_159736463	C-Reactive Protein (CRP)	1	159734464	159736463	2.66e-14	159690401	A	G			0.0199	0.0028	1.26e-12				Genetics of 35 blood and urine biomarkers in the UK Biobank
crp_1_159734464_159736463	C-Reactive Protein (CRP)	1	159734464	159736463	2.66e-14	159690923	G	GA			-0.1526	0.0024	0				Genetics of 35 blood and urine biomarkers in the UK Biobank
crp_1_159734464_159736463	C-Reactive Protein (CRP)	1	159734464	159736463	2.66e-14	159692919	A	ATTATATT			-0.2208	0.0102	7.67e-105				Genetics of 35 blood and urine biomarkers in the UK Biobank
crp_1_159734464_159736463	C-Reactive Protein (CRP)	1	159734464	159736463	2.66e-14	159694300	A	T			-0.0383	0.0026	4.74e-49				Genetics of 35 blood and urine biomarkers in the UK Biobank
crp_1_159734464_159736463	C-Reactive Protein (CRP)	1	159734464	159736463	2.66e-14	159694512	G	A			-0.0605	0.0099	9.92e-10				Genetics of 35 blood and urine biomarkers in the UK Biobank
crp_1_159734464_159736463	C-Reactive Protein (CRP)	1	159734464	159736463	2.66e-14	159696991	C	A			-0.0653	0.0031	1.12e-100				Genetics of 35 blood and urine biomarkers in the UK Biobank
crp_1_159734464_159736463	C-Reactive Protein (CRP)	1	159734464	159736463	2.66e-14	159697727	T	C			0.252		2e-13				Genome Analyses of >200,000 Individuals Identify 58 Loci for Chronic Inflammation and Highlight Pathways that Link Inflammation and Complex Disorders.
crp_1_159734464_159736463	C-Reactive Protein (CRP)	1	159734464	159736463	2.66e-14	159697987	G	A			-0.0856	0.0106	6.07e-16				Genetics of 35 blood and urine biomarkers in the UK Biobank
crp_1_159734464_159736463	C-Reactive Protein (CRP)	1	159734464	159736463	2.66e-14	159698405	G	A			0.0203	0.0028	2.43e-13				Genetics of 35 blood and urine biomarkers in the UK Biobank
crp_1_159734464_159736463	C-Reactive Protein (CRP)	1	159734464	159736463	2.66e-14	159698724	C	T			-0.0992	0.0024	0				Genetics of 35 blood and urine biomarkers in the UK Biobank
crp_1_159734464_159736463	C-Reactive Protein (CRP)	1	159734464	159736463	2.66e-14	159700472	T	C			-0.08	0.0084	1.52e-21				Genetics of 35 blood and urine biomarkers in the UK Biobank
crp_1_159734464_159736463	C-Reactive Protein (CRP)	1	159734464	159736463	2.66e-14	159701177	C	T			-0.09	0.0043	3.55e-97				Genetics of 35 blood and urine biomarkers in the UK Biobank
crp_1_159734464_159736463	C-Reactive Protein (CRP)	1	159734464	159736463	2.66e-14	159703795	A	G			-0.0427	0.0027	6.7e-55				Genetics of 35 blood and urine biomarkers in the UK Biobank
crp_1_159734464_159736463	C-Reactive Protein (CRP)	1	159734464	159736463	2.66e-14	159705927	C	T			0.0213	0.0029	2.04e-13				Genetics of 35 blood and urine biomarkers in the UK Biobank
crp_1_159734464_159736463	C-Reactive Protein (CRP)	1	159734464	159736463	2.66e-14	159706154	C	T			-0.18		8.9e-09				Allelic Heterogeneity at the CRP Locus Identified by Whole-Genome Sequencing in Multi-ancestry Cohorts
crp_1_159734464_159736463	C-Reactive Protein (CRP)	1	159734464	159736463	2.66e-14	159706430	G	A			0.2231	0.0052	0				Genetics of 35 blood and urine biomarkers in the UK Biobank
crp_1_159734464_159736463	C-Reactive Protein (CRP)	1	159734464	159736463	2.66e-14	159708114	T	C			0.105	0.008	2.94e-39				Genetics of 35 blood and urine biomarkers in the UK Biobank
crp_1_159734464_159736463	C-Reactive Protein (CRP)	1	159734464	159736463	2.66e-14	159711027	G	T			0.1019	0.0091	4.83e-29				Genetics of 35 blood and urine biomarkers in the UK Biobank
crp_1_159734464_159736463	C-Reactive Protein (CRP)	1	159734464	159736463	2.66e-14	159711574	C	G			0.2287	0.005	0				Genetics of 35 blood and urine biomarkers in the UK Biobank
crp_1_159734464_159736463	C-Reactive Protein (CRP)	1	159734464	159736463	2.66e-14	159713301	A	G			0.1306	0.0026	0				Genetics of 35 blood and urine biomarkers in the UK Biobank
crp_1_159734464_159736463	C-Reactive Protein (CRP)	1	159734464	159736463	2.66e-14	159713648	G	C			-0.2696	0.0051	0				Genetics of 35 blood and urine biomarkers in the UK Biobank
crp_1_159734464_159736463	C-Reactive Protein (CRP)	1	159734464	159736463	2.66e-14	159717531	A	G			-0.1021	0.0102	1e-23				Genetics of 35 blood and urine biomarkers in the UK Biobank
crp_1_159734464_159736463	C-Reactive Protein (CRP)	1	159734464	159736463	2.66e-14	159717753	G	A			0.1389	0.012	6.52e-31				Genetics of 35 blood and urine biomarkers in the UK Biobank
crp_1_159734464_159736463	C-Reactive Protein (CRP)	1	159734464	159736463	2.66e-14	159721022	G	A			-0.0446	0.0025	4.47e-72				Genetics of 35 blood and urine biomarkers in the UK Biobank
crp_1_159734464_159736463	C-Reactive Protein (CRP)	1	159734464	159736463	2.66e-14	159721285	G	T			0.2252	0.0052	0				Genetics of 35 blood and urine biomarkers in the UK Biobank
crp_1_159734464_159736463	C-Reactive Protein (CRP)	1	159734464	159736463	2.66e-14	159722783	C	T			0.153		3e-10				Genome-wide association and population genetic analysis of C-reactive protein in African American and Hispanic American women.
crp_1_159734464_159736463	C-Reactive Protein (CRP)	1	159734464	159736463	2.66e-14	159723932	C	T			-0.02		5e-09				Allelic Heterogeneity at the CRP Locus Identified by Whole-Genome Sequencing in Multi-ancestry Cohorts
crp_1_159734464_159736463	C-Reactive Protein (CRP)	1	159734464	159736463	2.66e-14	159725971	G	A			-0.0969	0.0035	2.84e-164				Genetics of 35 blood and urine biomarkers in the UK Biobank
crp_1_159734464_159736463	C-Reactive Protein (CRP)	1	159734464	159736463	2.66e-14	159726674	C	T			-0.0678	0.0121	2.1e-08				Genetics of 35 blood and urine biomarkers in the UK Biobank
crp_1_159734464_159736463	C-Reactive Protein (CRP)	1	159734464	159736463	2.66e-14	159726764	GT	G			-0.0749	0.0078	1.12e-21				Genetics of 35 blood and urine biomarkers in the UK Biobank
crp_1_159734464_159736463	C-Reactive Protein (CRP)	1	159734464	159736463	2.66e-14	159730022	T	C			-0.2238	0.0104	1.96e-102				Genetics of 35 blood and urine biomarkers in the UK Biobank
crp_1_159734464_159736463	C-Reactive Protein (CRP)	1	159734464	159736463	2.66e-14	159731182	A	G			-0.1383	0.0065	4.81e-101				Genetics of 35 blood and urine biomarkers in the UK Biobank
crp_1_159734464_159736463	C-Reactive Protein (CRP)	1	159734464	159736463	2.66e-14	159732996	T	C			0.36		5e-54				Allelic Heterogeneity at the CRP Locus Identified by Whole-Genome Sequencing in Multi-ancestry Cohorts
crp_1_159734464_159736463	C-Reactive Protein (CRP)	1	159734464	159736463	2.66e-14	159733193	T	C			0.2177	0.0054	0				Genetics of 35 blood and urine biomarkers in the UK Biobank
crp_1_159734464_159736463	C-Reactive Protein (CRP)	1	159734464	159736463	2.66e-14	159733672	G	A			-0.1684	0.0025	0				Genetics of 35 blood and urine biomarkers in the UK Biobank
crp_1_159734464_159736463	C-Reactive Protein (CRP)	1	159734464	159736463	2.66e-14	159734067	C	G			0.2276	0.0105	4.45e-105				Genetics of 35 blood and urine biomarkers in the UK Biobank
crp_1_159734464_159736463	C-Reactive Protein (CRP)	1	159734464	159736463	2.66e-14	159735566	A	C			-0.0987	0.0114	5.87e-18				Genetics of 35 blood and urine biomarkers in the UK Biobank
crp_1_159734464_159736463	C-Reactive Protein (CRP)	1	159734464	159736463	2.66e-14	159736723	C	T			0.2172	0.0051	0				Genetics of 35 blood and urine biomarkers in the UK Biobank
crp_1_159734464_159736463	C-Reactive Protein (CRP)	1	159734464	159736463	2.66e-14	159736770	C	T			0.2047	0.005	0				Genetics of 35 blood and urine biomarkers in the UK Biobank
crp_1_159734464_159736463	C-Reactive Protein (CRP)	1	159734464	159736463	2.66e-14	159738205	G	A			-0.7		1.4e-12				Allelic Heterogeneity at the CRP Locus Identified by Whole-Genome Sequencing in Multi-ancestry Cohorts
crp_1_159734464_159736463	C-Reactive Protein (CRP)	1	159734464	159736463	2.66e-14	159738257	T	C			-0.0232	0.0025	2.45e-20				Genetics of 35 blood and urine biomarkers in the UK Biobank
crp_1_159734464_159736463	C-Reactive Protein (CRP)	1	159734464	159736463	2.66e-14	159740578	C	T			0.1122	0.0028	0				Genetics of 35 blood and urine biomarkers in the UK Biobank
crp_1_159734464_159736463	C-Reactive Protein (CRP)	1	159734464	159736463	2.66e-14	159740727	A	C			-0.2337	0.0048	0				Genetics of 35 blood and urine biomarkers in the UK Biobank
crp_1_159734464_159736463	C-Reactive Protein (CRP)	1	159734464	159736463	2.66e-14	159741082	C	T			-0.0837	0.0042	8.65e-88				Genetics of 35 blood and urine biomarkers in the UK Biobank
crp_1_159734464_159736463	C-Reactive Protein (CRP)	1	159734464	159736463	2.66e-14	159742057	A	T			0.0998	0.0025	0				Genetics of 35 blood and urine biomarkers in the UK Biobank
crp_1_159734464_159736463	C-Reactive Protein (CRP)	1	159734464	159736463	2.66e-14	159743052	A	G			0.1031	0.0025	0				Genetics of 35 blood and urine biomarkers in the UK Biobank
crp_1_159734464_159736463	C-Reactive Protein (CRP)	1	159734464	159736463	2.66e-14	159743672	G	A			-0.2426	0.0047	0				Genetics of 35 blood and urine biomarkers in the UK Biobank
crp_1_159734464_159736463	C-Reactive Protein (CRP)	1	159734464	159736463	2.66e-14	159744054	T	C			-0.1668	0.0033	0				Genetics of 35 blood and urine biomarkers in the UK Biobank
crp_1_159734464_159736463	C-Reactive Protein (CRP)	1	159734464	159736463	2.66e-14	159744637	C	G			0.223	0.0088	1.09e-142				Genetics of 35 blood and urine biomarkers in the UK Biobank
crp_1_159734464_159736463	C-Reactive Protein (CRP)	1	159734464	159736463	2.66e-14	159746199	G	A			0.2331	0.0105	9.4e-110				Genetics of 35 blood and urine biomarkers in the UK Biobank
crp_1_159734464_159736463	C-Reactive Protein (CRP)	1	159734464	159736463	2.66e-14	159746488	G	A			-0.0877	0.0105	7.54e-17				Genetics of 35 blood and urine biomarkers in the UK Biobank
crp_1_159734464_159736463	C-Reactive Protein (CRP)	1	159734464	159736463	2.66e-14	159747382	C	T			-0.04	0.0057	1.94e-12				Genetics of 35 blood and urine biomarkers in the UK Biobank
crp_1_159734464_159736463	C-Reactive Protein (CRP)	1	159734464	159736463	2.66e-14	159747389	A	G			0.1192	0.0132	1.23e-19				Genetics of 35 blood and urine biomarkers in the UK Biobank
crp_1_159734464_159736463	C-Reactive Protein (CRP)	1	159734464	159736463	2.66e-14	159749612	T	C			-0.307	0.0119	2.22e-147				Genetics of 35 blood and urine biomarkers in the UK Biobank
crp_1_159734464_159736463	C-Reactive Protein (CRP)	1	159734464	159736463	2.66e-14	159750152	C	T			-0.0464	0.0028	2.02e-63				Genetics of 35 blood and urine biomarkers in the UK Biobank
crp_1_159734464_159736463	C-Reactive Protein (CRP)	1	159734464	159736463	2.66e-14	159752293	G	A			-0.61		3.9e-12				Allelic Heterogeneity at the CRP Locus Identified by Whole-Genome Sequencing in Multi-ancestry Cohorts
crp_1_159734464_159736463	C-Reactive Protein (CRP)	1	159734464	159736463	2.66e-14	159752563	G	A			0.1361	0.0084	7.85e-59				Genetics of 35 blood and urine biomarkers in the UK Biobank
crp_1_159734464_159736463	C-Reactive Protein (CRP)	1	159734464	159736463	2.66e-14	159753330	T	C			0.0534	0.0025	7.48e-100				Genetics of 35 blood and urine biomarkers in the UK Biobank
crp_1_159734464_159736463	C-Reactive Protein (CRP)	1	159734464	159736463	2.66e-14	159753342	T	A			-0.0668	0.012	2.68e-08				Genetics of 35 blood and urine biomarkers in the UK Biobank
crp_1_159734464_159736463	C-Reactive Protein (CRP)	1	159734464	159736463	2.66e-14	159754379	G	A			-0.0568	0.0104	4.37e-08				Genetics of 35 blood and urine biomarkers in the UK Biobank
crp_1_159734464_159736463	C-Reactive Protein (CRP)	1	159734464	159736463	2.66e-14	159754730	T	C			0.0472	0.0024	5.13e-83				Genetics of 35 blood and urine biomarkers in the UK Biobank
crp_1_159734464_159736463	C-Reactive Protein (CRP)	1	159734464	159736463	2.66e-14	159755393	T	C			0.2123	0.0123	2.24e-66				Genetics of 35 blood and urine biomarkers in the UK Biobank
crp_1_159734464_159736463	C-Reactive Protein (CRP)	1	159734464	159736463	2.66e-14	159756796	T	G			0.1081	0.0083	8.09e-39				Genetics of 35 blood and urine biomarkers in the UK Biobank
crp_1_159734464_159736463	C-Reactive Protein (CRP)	1	159734464	159736463	2.66e-14	159758337	C	T			-0.0541	0.0028	3.79e-84				Genetics of 35 blood and urine biomarkers in the UK Biobank
crp_1_159734464_159736463	C-Reactive Protein (CRP)	1	159734464	159736463	2.66e-14	159759257	A	G			0.0916	0.0025	1.29e-285				Genetics of 35 blood and urine biomarkers in the UK Biobank
crp_1_159734464_159736463	C-Reactive Protein (CRP)	1	159734464	159736463	2.66e-14	159762733	A	G			0.0884	0.0027	2.63e-242				Genetics of 35 blood and urine biomarkers in the UK Biobank
crp_1_159734464_159736463	C-Reactive Protein (CRP)	1	159734464	159736463	2.66e-14	159762916	T	A			0.0366	0.0034	2.14e-26				Genetics of 35 blood and urine biomarkers in the UK Biobank
crp_1_159734464_159736463	C-Reactive Protein (CRP)	1	159734464	159736463	2.66e-14	159763021	G	T			-0.0458	0.003	1.2e-52				Genetics of 35 blood and urine biomarkers in the UK Biobank
crp_1_159734464_159736463	C-Reactive Protein (CRP)	1	159734464	159736463	2.66e-14	159765397	A	G			-0.0364	0.0038	3.78e-22				Genetics of 35 blood and urine biomarkers in the UK Biobank
crp_1_159734464_159736463	C-Reactive Protein (CRP)	1	159734464	159736463	2.66e-14	159766444	T	G			0.0822	0.0118	2.85e-12				Genetics of 35 blood and urine biomarkers in the UK Biobank
crp_1_159734464_159736463	C-Reactive Protein (CRP)	1	159734464	159736463	2.66e-14	159767376	A	G			-0.0275	0.0036	2.82e-14				Genetics of 35 blood and urine biomarkers in the UK Biobank
crp_1_159734464_159736463	C-Reactive Protein (CRP)	1	159734464	159736463	2.66e-14	159768929	G	T			-0.0155	0.0024	1.87e-10				Genetics of 35 blood and urine biomarkers in the UK Biobank
crp_1_159734464_159736463	C-Reactive Protein (CRP)	1	159734464	159736463	2.66e-14	159769572	T	G			-0.0157	0.0024	7.73e-11				Genetics of 35 blood and urine biomarkers in the UK Biobank
crp_1_159734464_159736463	C-Reactive Protein (CRP)	1	159734464	159736463	2.66e-14	159769963	C	T			-0.0155	0.0024	1.72e-10				Genetics of 35 blood and urine biomarkers in the UK Biobank
crp_1_159734464_159736463	C-Reactive Protein (CRP)	1	159734464	159736463	2.66e-14	159770384	T	G			0.0615	0.0097	2.67e-10				Genetics of 35 blood and urine biomarkers in the UK Biobank
crp_1_159734464_159736463	C-Reactive Protein (CRP)	1	159734464	159736463	2.66e-14	159772301	C	T			-0.0249	0.0036	4.18e-12				Genetics of 35 blood and urine biomarkers in the UK Biobank
crp_1_159734464_159736463	C-Reactive Protein (CRP)	1	159734464	159736463	2.66e-14	159772549	G	A			-0.0302	0.0041	1.98e-13				Genetics of 35 blood and urine biomarkers in the UK Biobank
crp_1_159734464_159736463	C-Reactive Protein (CRP)	1	159734464	159736463	2.66e-14	159774055	T	C			-0.0144	0.0024	1.72e-09				Genetics of 35 blood and urine biomarkers in the UK Biobank
crp_1_159734464_159736463	C-Reactive Protein (CRP)	1	159734464	159736463	2.66e-14	159774997	T	C			-0.0209	0.0025	7.06e-17				Genetics of 35 blood and urine biomarkers in the UK Biobank
crp_1_159734464_159736463	C-Reactive Protein (CRP)	1	159734464	159736463	2.66e-14	159776089	C	T			-0.0158	0.0024	6.35e-11				Genetics of 35 blood and urine biomarkers in the UK Biobank
crp_1_159734464_159736463	C-Reactive Protein (CRP)	1	159734464	159736463	2.66e-14	159778955	C	T			-0.0156	0.0024	1.38e-10				Genetics of 35 blood and urine biomarkers in the UK Biobank
crp_1_159734464_159736463	C-Reactive Protein (CRP)	1	159734464	159736463	2.66e-14	159779096	T	C			-0.0281	0.0035	5.24e-16				Genetics of 35 blood and urine biomarkers in the UK Biobank
crp_1_159734464_159736463	C-Reactive Protein (CRP)	1	159734464	159736463	2.66e-14	159779320	G	T			-0.0231	0.0026	3.26e-19				Genetics of 35 blood and urine biomarkers in the UK Biobank
crp_1_159734464_159736463	C-Reactive Protein (CRP)	1	159734464	159736463	2.66e-14	159783083	G	C			-0.0225	0.0035	1.16e-10				Genetics of 35 blood and urine biomarkers in the UK Biobank
crp_1_159734464_159736463	C-Reactive Protein (CRP)	1	159734464	159736463	2.66e-14	159783307	G	T			0.0183	0.0027	2.82e-11				Genetics of 35 blood and urine biomarkers in the UK Biobank
crp_1_159734464_159736463	C-Reactive Protein (CRP)	1	159734464	159736463	2.66e-14	159803560	T	C			0.0279	0.0034	5.71e-16				Genetics of 35 blood and urine biomarkers in the UK Biobank
crp_1_159734464_159736463	C-Reactive Protein (CRP)	1	159734464	159736463	2.66e-14	159805420	A	G			0.0558	0.009	6.39e-10				Genetics of 35 blood and urine biomarkers in the UK Biobank
crp_1_159734464_159736463	C-Reactive Protein (CRP)	1	159734464	159736463	2.66e-14	159815494	G	C			0.0178	0.0026	1.38e-11				Genetics of 35 blood and urine biomarkers in the UK Biobank
crp_1_159734464_159736463	C-Reactive Protein (CRP)	1	159734464	159736463	2.66e-14	159817633	A	G			0.0644	0.0101	1.56e-10				Genetics of 35 blood and urine biomarkers in the UK Biobank
crp_1_159734464_159736463	C-Reactive Protein (CRP)	1	159734464	159736463	2.66e-14	159819647	C	T			0.0135	0.0024	1.98e-08				Genetics of 35 blood and urine biomarkers in the UK Biobank
crp_1_159734464_159736463	C-Reactive Protein (CRP)	1	159734464	159736463	2.66e-14	159834401	G	GCCCTGGC			0.0438	0.008	3.86e-08				Genetics of 35 blood and urine biomarkers in the UK Biobank
crp_1_159734464_159736463	C-Reactive Protein (CRP)	1	159734464	159736463	2.66e-14	159863628	C	G			0.026738		1e-08				Using Mendelian randomization to evaluate the causal relationship between serum C-reactive protein levels and age-related macular degeneration.
crp_1_159735464_159737463	C-Reactive Protein (CRP)	1	159735464	159737463	1.88e-13	159011436	C	T			-0.0923	0.0098	3.59e-21				Genetics of 35 blood and urine biomarkers in the UK Biobank
crp_1_159735464_159737463	C-Reactive Protein (CRP)	1	159735464	159737463	1.88e-13	159024187	T	C			-0.1153	0.0119	4.19e-22				Genetics of 35 blood and urine biomarkers in the UK Biobank
crp_1_159735464_159737463	C-Reactive Protein (CRP)	1	159735464	159737463	1.88e-13	159080891	C	T			-0.0885	0.0096	3.57e-20				Genetics of 35 blood and urine biomarkers in the UK Biobank
crp_1_159735464_159737463	C-Reactive Protein (CRP)	1	159735464	159737463	1.88e-13	159136915	A	T			0.0789	0.0074	2.02e-26				Genetics of 35 blood and urine biomarkers in the UK Biobank
crp_1_159735464_159737463	C-Reactive Protein (CRP)	1	159735464	159737463	1.88e-13	159160610	C	T			-0.0414	0.0072	1.12e-08				Genetics of 35 blood and urine biomarkers in the UK Biobank
crp_1_159735464_159737463	C-Reactive Protein (CRP)	1	159735464	159737463	1.88e-13	159160827	C	T			0.0292	0.0043	1.73e-11				Genetics of 35 blood and urine biomarkers in the UK Biobank
crp_1_159735464_159737463	C-Reactive Protein (CRP)	1	159735464	159737463	1.88e-13	159161283	T	C			-0.0862	0.0099	2.7e-18				Genetics of 35 blood and urine biomarkers in the UK Biobank
crp_1_159735464_159737463	C-Reactive Protein (CRP)	1	159735464	159737463	1.88e-13	159162067	G	A			0.0279	0.0042	4.22e-11				Genetics of 35 blood and urine biomarkers in the UK Biobank
crp_1_159735464_159737463	C-Reactive Protein (CRP)	1	159735464	159737463	1.88e-13	159162859	C	A			0.0305	0.0042	5.65e-13				Genetics of 35 blood and urine biomarkers in the UK Biobank
crp_1_159735464_159737463	C-Reactive Protein (CRP)	1	159735464	159737463	1.88e-13	159163610	G	GA			-0.0242	0.0025	6.18e-23				Genetics of 35 blood and urine biomarkers in the UK Biobank
crp_1_159735464_159737463	C-Reactive Protein (CRP)	1	159735464	159737463	1.88e-13	159164864	C	T			-0.0241	0.0024	2.32e-23				Genetics of 35 blood and urine biomarkers in the UK Biobank
crp_1_159735464_159737463	C-Reactive Protein (CRP)	1	159735464	159737463	1.88e-13	159165492	T	C			0.0174	0.0031	1.17e-08				Genetics of 35 blood and urine biomarkers in the UK Biobank
crp_1_159735464_159737463	C-Reactive Protein (CRP)	1	159735464	159737463	1.88e-13	159170559	A	T			-0.0142	0.0025	8.15e-09				Genetics of 35 blood and urine biomarkers in the UK Biobank
crp_1_159735464_159737463	C-Reactive Protein (CRP)	1	159735464	159737463	1.88e-13	159174526	C	A			0.1026	0.0087	4.71e-32				Genetics of 35 blood and urine biomarkers in the UK Biobank
crp_1_159735464_159737463	C-Reactive Protein (CRP)	1	159735464	159737463	1.88e-13	159178723	T	C			-0.0141	0.0024	6.36e-09				Genetics of 35 blood and urine biomarkers in the UK Biobank
crp_1_159735464_159737463	C-Reactive Protein (CRP)	1	159735464	159737463	1.88e-13	159179463	T	G			0.0329	0.0043	1.05e-14				Genetics of 35 blood and urine biomarkers in the UK Biobank
crp_1_159735464_159737463	C-Reactive Protein (CRP)	1	159735464	159737463	1.88e-13	159179994	C	G			-0.0208	0.0024	2.22e-18				Genetics of 35 blood and urine biomarkers in the UK Biobank
crp_1_159735464_159737463	C-Reactive Protein (CRP)	1	159735464	159737463	1.88e-13	159182102	G	C			-0.0304	0.0027	1.57e-29				Genetics of 35 blood and urine biomarkers in the UK Biobank
crp_1_159735464_159737463	C-Reactive Protein (CRP)	1	159735464	159737463	1.88e-13	159183690	A	G			-0.0211	0.0024	1.1e-18				Genetics of 35 blood and urine biomarkers in the UK Biobank
crp_1_159735464_159737463	C-Reactive Protein (CRP)	1	159735464	159737463	1.88e-13	159187126	C	A			0.082	0.0059	1.11e-43				Genetics of 35 blood and urine biomarkers in the UK Biobank
crp_1_159735464_159737463	C-Reactive Protein (CRP)	1	159735464	159737463	1.88e-13	159192234	C	G			-0.0286	0.003	4.08e-22				Genetics of 35 blood and urine biomarkers in the UK Biobank
crp_1_159735464_159737463	C-Reactive Protein (CRP)	1	159735464	159737463	1.88e-13	159193524	T	C			0.0806	0.0094	6.71e-18				Genetics of 35 blood and urine biomarkers in the UK Biobank
crp_1_159735464_159737463	C-Reactive Protein (CRP)	1	159735464	159737463	1.88e-13	159195043	A	G			-0.0354	0.0027	9.48e-40				Genetics of 35 blood and urine biomarkers in the UK Biobank
crp_1_159735464_159737463	C-Reactive Protein (CRP)	1	159735464	159737463	1.88e-13	159195056	G	C			0.0379	0.0065	6.59e-09				Genetics of 35 blood and urine biomarkers in the UK Biobank
crp_1_159735464_159737463	C-Reactive Protein (CRP)	1	159735464	159737463	1.88e-13	159198254	A	G			-0.0344	0.0027	1.12e-37				Genetics of 35 blood and urine biomarkers in the UK Biobank
crp_1_159735464_159737463	C-Reactive Protein (CRP)	1	159735464	159737463	1.88e-13	159198827	G	C			-0.0715	0.007	2.62e-24				Genetics of 35 blood and urine biomarkers in the UK Biobank
crp_1_159735464_159737463	C-Reactive Protein (CRP)	1	159735464	159737463	1.88e-13	159199392	G	C			-0.0372	0.0027	1.78e-42				Genetics of 35 blood and urine biomarkers in the UK Biobank
crp_1_159735464_159737463	C-Reactive Protein (CRP)	1	159735464	159737463	1.88e-13	159199402	GAGGA	G			0.0202	0.0031	4.82e-11				Genetics of 35 blood and urine biomarkers in the UK Biobank
crp_1_159735464_159737463	C-Reactive Protein (CRP)	1	159735464	159737463	1.88e-13	159199421	A	G			-0.0186	0.0025	6.23e-14				Genetics of 35 blood and urine biomarkers in the UK Biobank
crp_1_159735464_159737463	C-Reactive Protein (CRP)	1	159735464	159737463	1.88e-13	159199673	T	C			-0.0306	0.0028	2.77e-27				Genetics of 35 blood and urine biomarkers in the UK Biobank
crp_1_159735464_159737463	C-Reactive Protein (CRP)	1	159735464	159737463	1.88e-13	159200067	T	C			0.0362	0.004	1.76e-19				Genetics of 35 blood and urine biomarkers in the UK Biobank
crp_1_159735464_159737463	C-Reactive Protein (CRP)	1	159735464	159737463	1.88e-13	159201007	T	C			0.1023	0.0081	1.42e-36				Genetics of 35 blood and urine biomarkers in the UK Biobank
crp_1_159735464_159737463	C-Reactive Protein (CRP)	1	159735464	159737463	1.88e-13	159201196	G	T			-0.0219	0.0025	6.22e-19				Genetics of 35 blood and urine biomarkers in the UK Biobank
crp_1_159735464_159737463	C-Reactive Protein (CRP)	1	159735464	159737463	1.88e-13	159201684	A	G			-0.0978	0.0092	1.28e-26				Genetics of 35 blood and urine biomarkers in the UK Biobank
crp_1_159735464_159737463	C-Reactive Protein (CRP)	1	159735464	159737463	1.88e-13	159205095	C	T			0.0262	0.0028	1.65e-20				Genetics of 35 blood and urine biomarkers in the UK Biobank
crp_1_159735464_159737463	C-Reactive Protein (CRP)	1	159735464	159737463	1.88e-13	159205403	G	A			0.025	0.0034	1.21e-13				Genetics of 35 blood and urine biomarkers in the UK Biobank
crp_1_159735464_159737463	C-Reactive Protein (CRP)	1	159735464	159737463	1.88e-13	159205737	A	G			-0.0254	0.0032	2.2e-15				Genetics of 35 blood and urine biomarkers in the UK Biobank
crp_1_159735464_159737463	C-Reactive Protein (CRP)	1	159735464	159737463	1.88e-13	159206684	T	A			0.1115	0.0123	1.16e-19				Genetics of 35 blood and urine biomarkers in the UK Biobank
crp_1_159735464_159737463	C-Reactive Protein (CRP)	1	159735464	159737463	1.88e-13	159206700	T	C			-0.0466	0.004	1.94e-31				Genetics of 35 blood and urine biomarkers in the UK Biobank
crp_1_159735464_159737463	C-Reactive Protein (CRP)	1	159735464	159737463	1.88e-13	159206718	G	A			-0.0266	0.0028	1.69e-21				Genetics of 35 blood and urine biomarkers in the UK Biobank
crp_1_159735464_159737463	C-Reactive Protein (CRP)	1	159735464	159737463	1.88e-13	159207066	T	G			0.0257	0.0033	1.39e-14				Genetics of 35 blood and urine biomarkers in the UK Biobank
crp_1_159735464_159737463	C-Reactive Protein (CRP)	1	159735464	159737463	1.88e-13	159208879	T	C			0.0244	0.0038	2.1e-10				Genetics of 35 blood and urine biomarkers in the UK Biobank
crp_1_159735464_159737463	C-Reactive Protein (CRP)	1	159735464	159737463	1.88e-13	159210978	T	C			0.0408	0.0043	3.62e-21				Genetics of 35 blood and urine biomarkers in the UK Biobank
crp_1_159735464_159737463	C-Reactive Protein (CRP)	1	159735464	159737463	1.88e-13	159211642	G	A			-0.0902	0.009	1.02e-23				Genetics of 35 blood and urine biomarkers in the UK Biobank
crp_1_159735464_159737463	C-Reactive Protein (CRP)	1	159735464	159737463	1.88e-13	159211668	G	C			0.0196	0.0029	3.03e-11				Genetics of 35 blood and urine biomarkers in the UK Biobank
crp_1_159735464_159737463	C-Reactive Protein (CRP)	1	159735464	159737463	1.88e-13	159211807	T	G			-0.0167	0.0024	3.5e-12				Genetics of 35 blood and urine biomarkers in the UK Biobank
crp_1_159735464_159737463	C-Reactive Protein (CRP)	1	159735464	159737463	1.88e-13	159212079	C	T			0.0358	0.0025	6.8e-47				Genetics of 35 blood and urine biomarkers in the UK Biobank
crp_1_159735464_159737463	C-Reactive Protein (CRP)	1	159735464	159737463	1.88e-13	159214516	A	C			0.0252	0.0031	4.72e-16				Genetics of 35 blood and urine biomarkers in the UK Biobank
crp_1_159735464_159737463	C-Reactive Protein (CRP)	1	159735464	159737463	1.88e-13	159215717	C	T			-0.0541	0.0086	3.45e-10				Genetics of 35 blood and urine biomarkers in the UK Biobank
crp_1_159735464_159737463	C-Reactive Protein (CRP)	1	159735464	159737463	1.88e-13	159216566	T	C			-0.095	0.0114	7.71e-17				Genetics of 35 blood and urine biomarkers in the UK Biobank
crp_1_159735464_159737463	C-Reactive Protein (CRP)	1	159735464	159737463	1.88e-13	159216810	G	A			0.0373	0.0026	9.62e-46				Genetics of 35 blood and urine biomarkers in the UK Biobank
crp_1_159735464_159737463	C-Reactive Protein (CRP)	1	159735464	159737463	1.88e-13	159217827	G	C			-0.1153	0.0075	8.13e-54				Genetics of 35 blood and urine biomarkers in the UK Biobank
crp_1_159735464_159737463	C-Reactive Protein (CRP)	1	159735464	159737463	1.88e-13	159218693	A	G			-0.0892	0.006	2.05e-49				Genetics of 35 blood and urine biomarkers in the UK Biobank
crp_1_159735464_159737463	C-Reactive Protein (CRP)	1	159735464	159737463	1.88e-13	159220319	T	G			0.0253	0.003	1.29e-17				Genetics of 35 blood and urine biomarkers in the UK Biobank
crp_1_159735464_159737463	C-Reactive Protein (CRP)	1	159735464	159737463	1.88e-13	159221054	AG	A			0.0339	0.0024	2.03e-44				Genetics of 35 blood and urine biomarkers in the UK Biobank
crp_1_159735464_159737463	C-Reactive Protein (CRP)	1	159735464	159737463	1.88e-13	159221070	G	A			0.0264	0.003	5.88e-19				Genetics of 35 blood and urine biomarkers in the UK Biobank
crp_1_159735464_159737463	C-Reactive Protein (CRP)	1	159735464	159737463	1.88e-13	159221552	T	C			0.0475	0.0062	2.41e-14				Genetics of 35 blood and urine biomarkers in the UK Biobank
crp_1_159735464_159737463	C-Reactive Protein (CRP)	1	159735464	159737463	1.88e-13	159223397	A	T			0.0249	0.003	9.37e-17				Genetics of 35 blood and urine biomarkers in the UK Biobank
crp_1_159735464_159737463	C-Reactive Protein (CRP)	1	159735464	159737463	1.88e-13	159224622	A	C			0.0256	0.0031	7.15e-17				Genetics of 35 blood and urine biomarkers in the UK Biobank
crp_1_159735464_159737463	C-Reactive Protein (CRP)	1	159735464	159737463	1.88e-13	159225048	G	A			0.0348	0.0024	3.64e-46				Genetics of 35 blood and urine biomarkers in the UK Biobank
crp_1_159735464_159737463	C-Reactive Protein (CRP)	1	159735464	159737463	1.88e-13	159225722	G	T			0.0236	0.003	2.32e-15				Genetics of 35 blood and urine biomarkers in the UK Biobank
crp_1_159735464_159737463	C-Reactive Protein (CRP)	1	159735464	159737463	1.88e-13	159230339	C	A			-0.0452	0.0025	4.04e-71				Genetics of 35 blood and urine biomarkers in the UK Biobank
crp_1_159735464_159737463	C-Reactive Protein (CRP)	1	159735464	159737463	1.88e-13	159234143	G	A			-0.03	0.0026	5.71e-30				Genetics of 35 blood and urine biomarkers in the UK Biobank
crp_1_159735464_159737463	C-Reactive Protein (CRP)	1	159735464	159737463	1.88e-13	159234238	TA	T			0.0387	0.0024	4.99e-57				Genetics of 35 blood and urine biomarkers in the UK Biobank
crp_1_159735464_159737463	C-Reactive Protein (CRP)	1	159735464	159737463	1.88e-13	159235940	T	C			0.0324	0.0029	2.58e-29				Genetics of 35 blood and urine biomarkers in the UK Biobank
crp_1_159735464_159737463	C-Reactive Protein (CRP)	1	159735464	159737463	1.88e-13	159236106	A	G			0.0283	0.003	8.6e-21				Genetics of 35 blood and urine biomarkers in the UK Biobank
crp_1_159735464_159737463	C-Reactive Protein (CRP)	1	159735464	159737463	1.88e-13	159237046	G	A			0.0272	0.003	1.04e-19				Genetics of 35 blood and urine biomarkers in the UK Biobank
crp_1_159735464_159737463	C-Reactive Protein (CRP)	1	159735464	159737463	1.88e-13	159238156	A	G			0.1009	0.0092	6.67e-28				Genetics of 35 blood and urine biomarkers in the UK Biobank
crp_1_159735464_159737463	C-Reactive Protein (CRP)	1	159735464	159737463	1.88e-13	159239962	C	G			0.0351	0.0031	4.15e-29				Genetics of 35 blood and urine biomarkers in the UK Biobank
crp_1_159735464_159737463	C-Reactive Protein (CRP)	1	159735464	159737463	1.88e-13	159245113	T	C			0.0357	0.0031	4.22e-30				Genetics of 35 blood and urine biomarkers in the UK Biobank
crp_1_159735464_159737463	C-Reactive Protein (CRP)	1	159735464	159737463	1.88e-13	159248549	A	G			0.1022	0.0102	1.29e-23				Genetics of 35 blood and urine biomarkers in the UK Biobank
crp_1_159735464_159737463	C-Reactive Protein (CRP)	1	159735464	159737463	1.88e-13	159251348	A	G			0.0395	0.0024	4.65e-60				Genetics of 35 blood and urine biomarkers in the UK Biobank
crp_1_159735464_159737463	C-Reactive Protein (CRP)	1	159735464	159737463	1.88e-13	159253797	A	G			0.0333	0.0027	1.16e-34				Genetics of 35 blood and urine biomarkers in the UK Biobank
crp_1_159735464_159737463	C-Reactive Protein (CRP)	1	159735464	159737463	1.88e-13	159253997	A	G			-0.0268	0.0028	3.13e-22				Genetics of 35 blood and urine biomarkers in the UK Biobank
crp_1_159735464_159737463	C-Reactive Protein (CRP)	1	159735464	159737463	1.88e-13	159254439	A	G			0.0997	0.009	1.69e-28				Genetics of 35 blood and urine biomarkers in the UK Biobank
crp_1_159735464_159737463	C-Reactive Protein (CRP)	1	159735464	159737463	1.88e-13	159257141	T	C			0.0579	0.0104	2.49e-08				Genetics of 35 blood and urine biomarkers in the UK Biobank
crp_1_159735464_159737463	C-Reactive Protein (CRP)	1	159735464	159737463	1.88e-13	159259532	G	T			0.0329	0.0029	1.64e-29				Genetics of 35 blood and urine biomarkers in the UK Biobank
crp_1_159735464_159737463	C-Reactive Protein (CRP)	1	159735464	159737463	1.88e-13	159259578	T	C			0.0349	0.0032	2.42e-28				Genetics of 35 blood and urine biomarkers in the UK Biobank
crp_1_159735464_159737463	C-Reactive Protein (CRP)	1	159735464	159737463	1.88e-13	159260308	A	T			-0.0279	0.0024	4.02e-31				Genetics of 35 blood and urine biomarkers in the UK Biobank
crp_1_159735464_159737463	C-Reactive Protein (CRP)	1	159735464	159737463	1.88e-13	159260309	T	A			0.0336	0.0029	3.69e-31				Genetics of 35 blood and urine biomarkers in the UK Biobank
crp_1_159735464_159737463	C-Reactive Protein (CRP)	1	159735464	159737463	1.88e-13	159261075	T	A			0.0336	0.0027	1.56e-35				Genetics of 35 blood and urine biomarkers in the UK Biobank
crp_1_159735464_159737463	C-Reactive Protein (CRP)	1	159735464	159737463	1.88e-13	159270286	A	G			0.0383	0.0067	1.37e-08				Genetics of 35 blood and urine biomarkers in the UK Biobank
crp_1_159735464_159737463	C-Reactive Protein (CRP)	1	159735464	159737463	1.88e-13	159275392	T	C			-0.0886	0.0056	1.03e-55				Genetics of 35 blood and urine biomarkers in the UK Biobank
crp_1_159735464_159737463	C-Reactive Protein (CRP)	1	159735464	159737463	1.88e-13	159281351	T	G			-0.1608	0.0109	3.24e-49				Genetics of 35 blood and urine biomarkers in the UK Biobank
crp_1_159735464_159737463	C-Reactive Protein (CRP)	1	159735464	159737463	1.88e-13	159283689	C	CAA			0.0313	0.0032	4.89e-22				Genetics of 35 blood and urine biomarkers in the UK Biobank
crp_1_159735464_159737463	C-Reactive Protein (CRP)	1	159735464	159737463	1.88e-13	159284769	T	C			-0.0261	0.0024	1.66e-27				Genetics of 35 blood and urine biomarkers in the UK Biobank
crp_1_159735464_159737463	C-Reactive Protein (CRP)	1	159735464	159737463	1.88e-13	159286614	G	A			0.0329	0.0033	1.48e-23				Genetics of 35 blood and urine biomarkers in the UK Biobank
crp_1_159735464_159737463	C-Reactive Protein (CRP)	1	159735464	159737463	1.88e-13	159288755	A	G			-0.0311	0.0026	5.07e-32				Genetics of 35 blood and urine biomarkers in the UK Biobank
crp_1_159735464_159737463	C-Reactive Protein (CRP)	1	159735464	159737463	1.88e-13	159289702	G	A			0.0592	0.0075	3.42e-15				Genetics of 35 blood and urine biomarkers in the UK Biobank
crp_1_159735464_159737463	C-Reactive Protein (CRP)	1	159735464	159737463	1.88e-13	159289856	C	G			0.0365	0.0063	5.87e-09				Genetics of 35 blood and urine biomarkers in the UK Biobank
crp_1_159735464_159737463	C-Reactive Protein (CRP)	1	159735464	159737463	1.88e-13	159295476	A	G			0.0326	0.0032	1.16e-23				Genetics of 35 blood and urine biomarkers in the UK Biobank
crp_1_159735464_159737463	C-Reactive Protein (CRP)	1	159735464	159737463	1.88e-13	159299749	T	A			-0.1024	0.0081	5.59e-37				Genetics of 35 blood and urine biomarkers in the UK Biobank
crp_1_159735464_159737463	C-Reactive Protein (CRP)	1	159735464	159737463	1.88e-13	159300005	C	G			0.1144	0.0085	6.81e-41				Genetics of 35 blood and urine biomarkers in the UK Biobank
crp_1_159735464_159737463	C-Reactive Protein (CRP)	1	159735464	159737463	1.88e-13	159300592	A	G			0.0394	0.0048	3.57e-16				Genetics of 35 blood and urine biomarkers in the UK Biobank
crp_1_159735464_159737463	C-Reactive Protein (CRP)	1	159735464	159737463	1.88e-13	159306363	T	C			-0.0247	0.0024	9.97e-25				Genetics of 35 blood and urine biomarkers in the UK Biobank
crp_1_159735464_159737463	C-Reactive Protein (CRP)	1	159735464	159737463	1.88e-13	159307899	A	C			0.0746	0.0113	4.9e-11				Genetics of 35 blood and urine biomarkers in the UK Biobank
crp_1_159735464_159737463	C-Reactive Protein (CRP)	1	159735464	159737463	1.88e-13	159310204	C	T			-0.0324	0.0051	2.05e-10				Genetics of 35 blood and urine biomarkers in the UK Biobank
crp_1_159735464_159737463	C-Reactive Protein (CRP)	1	159735464	159737463	1.88e-13	159312874	C	T			0.0375	0.0043	4.92e-18				Genetics of 35 blood and urine biomarkers in the UK Biobank
crp_1_159735464_159737463	C-Reactive Protein (CRP)	1	159735464	159737463	1.88e-13	159314700	C	A			-0.0454	0.0077	4.03e-09				Genetics of 35 blood and urine biomarkers in the UK Biobank
crp_1_159735464_159737463	C-Reactive Protein (CRP)	1	159735464	159737463	1.88e-13	159316455	T	C			-0.0331	0.0044	3.2e-14				Genetics of 35 blood and urine biomarkers in the UK Biobank
crp_1_159735464_159737463	C-Reactive Protein (CRP)	1	159735464	159737463	1.88e-13	159317181	T	G			-0.0377	0.0044	1.19e-17				Genetics of 35 blood and urine biomarkers in the UK Biobank
crp_1_159735464_159737463	C-Reactive Protein (CRP)	1	159735464	159737463	1.88e-13	159317553	TA	T			-0.0232	0.0027	1.4e-17				Genetics of 35 blood and urine biomarkers in the UK Biobank
crp_1_159735464_159737463	C-Reactive Protein (CRP)	1	159735464	159737463	1.88e-13	159317776	T	C			-0.0831	0.0076	1.36e-27				Genetics of 35 blood and urine biomarkers in the UK Biobank
crp_1_159735464_159737463	C-Reactive Protein (CRP)	1	159735464	159737463	1.88e-13	159318583	G	A			-0.0368	0.0043	1.38e-17				Genetics of 35 blood and urine biomarkers in the UK Biobank
crp_1_159735464_159737463	C-Reactive Protein (CRP)	1	159735464	159737463	1.88e-13	159318678	C	G			-0.024	0.0024	2.21e-23				Genetics of 35 blood and urine biomarkers in the UK Biobank
crp_1_159735464_159737463	C-Reactive Protein (CRP)	1	159735464	159737463	1.88e-13	159319928	A	G			-0.045	0.0079	9.85e-09				Genetics of 35 blood and urine biomarkers in the UK Biobank
crp_1_159735464_159737463	C-Reactive Protein (CRP)	1	159735464	159737463	1.88e-13	159321527	C	A			-0.0184	0.0027	7.45e-12				Genetics of 35 blood and urine biomarkers in the UK Biobank
crp_1_159735464_159737463	C-Reactive Protein (CRP)	1	159735464	159737463	1.88e-13	159325699	C	A			0.0353	0.0032	9.28e-28				Genetics of 35 blood and urine biomarkers in the UK Biobank
crp_1_159735464_159737463	C-Reactive Protein (CRP)	1	159735464	159737463	1.88e-13	159325775	T	C			0.0949	0.0092	3.31e-25				Genetics of 35 blood and urine biomarkers in the UK Biobank
crp_1_159735464_159737463	C-Reactive Protein (CRP)	1	159735464	159737463	1.88e-13	159325918	CA	C			-0.0202	0.0027	1.08e-13				Genetics of 35 blood and urine biomarkers in the UK Biobank
crp_1_159735464_159737463	C-Reactive Protein (CRP)	1	159735464	159737463	1.88e-13	159329787	A	G			-0.1872	0.0108	2.14e-67				Genetics of 35 blood and urine biomarkers in the UK Biobank
crp_1_159735464_159737463	C-Reactive Protein (CRP)	1	159735464	159737463	1.88e-13	159330024	A	G			0.178		1e-16				Genome Analyses of >200,000 Individuals Identify 58 Loci for Chronic Inflammation and Highlight Pathways that Link Inflammation and Complex Disorders.
crp_1_159735464_159737463	C-Reactive Protein (CRP)	1	159735464	159737463	1.88e-13	159330670	G	A			-0.1543	0.009	4.61e-66				Genetics of 35 blood and urine biomarkers in the UK Biobank
crp_1_159735464_159737463	C-Reactive Protein (CRP)	1	159735464	159737463	1.88e-13	159332054	G	A			-0.0504	0.0072	2.54e-12				Genetics of 35 blood and urine biomarkers in the UK Biobank
crp_1_159735464_159737463	C-Reactive Protein (CRP)	1	159735464	159737463	1.88e-13	159334367	A	G			-0.0375	0.0043	6.16e-18				Genetics of 35 blood and urine biomarkers in the UK Biobank
crp_1_159735464_159737463	C-Reactive Protein (CRP)	1	159735464	159737463	1.88e-13	159339209	C	T			0.0733175		2e-12				Using Mendelian randomization to evaluate the causal relationship between serum C-reactive protein levels and age-related macular degeneration.
crp_1_159735464_159737463	C-Reactive Protein (CRP)	1	159735464	159737463	1.88e-13	159344597	T	C			-0.0321	0.0052	9.77e-10				Genetics of 35 blood and urine biomarkers in the UK Biobank
crp_1_159735464_159737463	C-Reactive Protein (CRP)	1	159735464	159737463	1.88e-13	159347219	T	C			-0.0409	0.0051	8.26e-16				Genetics of 35 blood and urine biomarkers in the UK Biobank
crp_1_159735464_159737463	C-Reactive Protein (CRP)	1	159735464	159737463	1.88e-13	159347652	T	A			-0.11	0.0057	6.74e-84				Genetics of 35 blood and urine biomarkers in the UK Biobank
crp_1_159735464_159737463	C-Reactive Protein (CRP)	1	159735464	159737463	1.88e-13	159349291	A	G			-0.0877	0.0063	9.54e-44				Genetics of 35 blood and urine biomarkers in the UK Biobank
crp_1_159735464_159737463	C-Reactive Protein (CRP)	1	159735464	159737463	1.88e-13	159351469	A	G			-0.0243	0.0024	5.13e-24				Genetics of 35 blood and urine biomarkers in the UK Biobank
crp_1_159735464_159737463	C-Reactive Protein (CRP)	1	159735464	159737463	1.88e-13	159353602	A	T			0.0276	0.0029	5.38e-21				Genetics of 35 blood and urine biomarkers in the UK Biobank
crp_1_159735464_159737463	C-Reactive Protein (CRP)	1	159735464	159737463	1.88e-13	159360755	A	ATACATAAGTG			-0.0185	0.0024	2.05e-14				Genetics of 35 blood and urine biomarkers in the UK Biobank
crp_1_159735464_159737463	C-Reactive Protein (CRP)	1	159735464	159737463	1.88e-13	159362873	G	A			-0.0422	0.0077	4.06e-08				Genetics of 35 blood and urine biomarkers in the UK Biobank
crp_1_159735464_159737463	C-Reactive Protein (CRP)	1	159735464	159737463	1.88e-13	159365486	G	T			0.0184	0.0031	1.8e-09				Genetics of 35 blood and urine biomarkers in the UK Biobank
crp_1_159735464_159737463	C-Reactive Protein (CRP)	1	159735464	159737463	1.88e-13	159366344	C	T			-0.0466	0.0078	2.03e-09				Genetics of 35 blood and urine biomarkers in the UK Biobank
crp_1_159735464_159737463	C-Reactive Protein (CRP)	1	159735464	159737463	1.88e-13	159367695	C	T			0.0276	0.003	8.74e-21				Genetics of 35 blood and urine biomarkers in the UK Biobank
crp_1_159735464_159737463	C-Reactive Protein (CRP)	1	159735464	159737463	1.88e-13	159373858	C	G			0.0345	0.0034	1.52e-23				Genetics of 35 blood and urine biomarkers in the UK Biobank
crp_1_159735464_159737463	C-Reactive Protein (CRP)	1	159735464	159737463	1.88e-13	159375910	T	C			0.0867	0.008	1.54e-27				Genetics of 35 blood and urine biomarkers in the UK Biobank
crp_1_159735464_159737463	C-Reactive Protein (CRP)	1	159735464	159737463	1.88e-13	159376081	G	A			0.0266	0.0033	4.38e-16				Genetics of 35 blood and urine biomarkers in the UK Biobank
crp_1_159735464_159737463	C-Reactive Protein (CRP)	1	159735464	159737463	1.88e-13	159377991	C	A			0.0291	0.0052	2.44e-08				Genetics of 35 blood and urine biomarkers in the UK Biobank
crp_1_159735464_159737463	C-Reactive Protein (CRP)	1	159735464	159737463	1.88e-13	159379204	C	T			-0.1268	0.0107	1.94e-32				Genetics of 35 blood and urine biomarkers in the UK Biobank
crp_1_159735464_159737463	C-Reactive Protein (CRP)	1	159735464	159737463	1.88e-13	159382177	C	T			0.0257	0.0026	9.52e-24				Genetics of 35 blood and urine biomarkers in the UK Biobank
crp_1_159735464_159737463	C-Reactive Protein (CRP)	1	159735464	159737463	1.88e-13	159383113	G	A			-0.0132	0.0024	4.45e-08				Genetics of 35 blood and urine biomarkers in the UK Biobank
crp_1_159735464_159737463	C-Reactive Protein (CRP)	1	159735464	159737463	1.88e-13	159384446	G	C			0.0313	0.0035	2e-19				Genetics of 35 blood and urine biomarkers in the UK Biobank
crp_1_159735464_159737463	C-Reactive Protein (CRP)	1	159735464	159737463	1.88e-13	159386061	T	C			0.0425	0.0075	1.8e-08				Genetics of 35 blood and urine biomarkers in the UK Biobank
crp_1_159735464_159737463	C-Reactive Protein (CRP)	1	159735464	159737463	1.88e-13	159387950	G	C			0.0831	0.0098	3.1e-17				Genetics of 35 blood and urine biomarkers in the UK Biobank
crp_1_159735464_159737463	C-Reactive Protein (CRP)	1	159735464	159737463	1.88e-13	159389240	C	T			0.0611	0.0063	2.18e-22				Genetics of 35 blood and urine biomarkers in the UK Biobank
crp_1_159735464_159737463	C-Reactive Protein (CRP)	1	159735464	159737463	1.88e-13	159389275	A	G			-0.0306	0.0048	1.62e-10				Genetics of 35 blood and urine biomarkers in the UK Biobank
crp_1_159735464_159737463	C-Reactive Protein (CRP)	1	159735464	159737463	1.88e-13	159390366	G	C			0.019	0.0026	1.93e-13				Genetics of 35 blood and urine biomarkers in the UK Biobank
crp_1_159735464_159737463	C-Reactive Protein (CRP)	1	159735464	159737463	1.88e-13	159391544	A	T			0.0818	0.0113	4e-13				Genetics of 35 blood and urine biomarkers in the UK Biobank
crp_1_159735464_159737463	C-Reactive Protein (CRP)	1	159735464	159737463	1.88e-13	159393814	CA	C			0.0286	0.0034	2.48e-17				Genetics of 35 blood and urine biomarkers in the UK Biobank
crp_1_159735464_159737463	C-Reactive Protein (CRP)	1	159735464	159737463	1.88e-13	159396762	C	G			0.0248	0.0033	4.11e-14				Genetics of 35 blood and urine biomarkers in the UK Biobank
crp_1_159735464_159737463	C-Reactive Protein (CRP)	1	159735464	159737463	1.88e-13	159399252	C	G			0.0688	0.0082	7.14e-17				Genetics of 35 blood and urine biomarkers in the UK Biobank
crp_1_159735464_159737463	C-Reactive Protein (CRP)	1	159735464	159737463	1.88e-13	159404438	A	G			-0.0956	0.009	2.82e-26				Genetics of 35 blood and urine biomarkers in the UK Biobank
crp_1_159735464_159737463	C-Reactive Protein (CRP)	1	159735464	159737463	1.88e-13	159407700	C	T			0.1193	0.0089	9.46e-41				Genetics of 35 blood and urine biomarkers in the UK Biobank
crp_1_159735464_159737463	C-Reactive Protein (CRP)	1	159735464	159737463	1.88e-13	159410907	C	G			-0.0196	0.0024	9.25e-16				Genetics of 35 blood and urine biomarkers in the UK Biobank
crp_1_159735464_159737463	C-Reactive Protein (CRP)	1	159735464	159737463	1.88e-13	159413547	T	G			0.035	0.0026	1.87e-40				Genetics of 35 blood and urine biomarkers in the UK Biobank
crp_1_159735464_159737463	C-Reactive Protein (CRP)	1	159735464	159737463	1.88e-13	159415312	T	C			0.1018	0.0115	1.07e-18				Genetics of 35 blood and urine biomarkers in the UK Biobank
crp_1_159735464_159737463	C-Reactive Protein (CRP)	1	159735464	159737463	1.88e-13	159418496	G	T			0.0345	0.0027	1.46e-37				Genetics of 35 blood and urine biomarkers in the UK Biobank
crp_1_159735464_159737463	C-Reactive Protein (CRP)	1	159735464	159737463	1.88e-13	159423024	A	G			0.0558	0.0076	2.77e-13				Genetics of 35 blood and urine biomarkers in the UK Biobank
crp_1_159735464_159737463	C-Reactive Protein (CRP)	1	159735464	159737463	1.88e-13	159428925	C	T			-0.0372	0.0037	4.78e-24				Genetics of 35 blood and urine biomarkers in the UK Biobank
crp_1_159735464_159737463	C-Reactive Protein (CRP)	1	159735464	159737463	1.88e-13	159429043	G	T			-0.0312	0.0052	1.73e-09				Genetics of 35 blood and urine biomarkers in the UK Biobank
crp_1_159735464_159737463	C-Reactive Protein (CRP)	1	159735464	159737463	1.88e-13	159430569	T	C			0.0238	0.0025	2.45e-21				Genetics of 35 blood and urine biomarkers in the UK Biobank
crp_1_159735464_159737463	C-Reactive Protein (CRP)	1	159735464	159737463	1.88e-13	159432794	GT	G			0.0497	0.0073	7.28e-12				Genetics of 35 blood and urine biomarkers in the UK Biobank
crp_1_159735464_159737463	C-Reactive Protein (CRP)	1	159735464	159737463	1.88e-13	159433899	T	G			-0.027	0.0026	5.44e-26				Genetics of 35 blood and urine biomarkers in the UK Biobank
crp_1_159735464_159737463	C-Reactive Protein (CRP)	1	159735464	159737463	1.88e-13	159435674	A	G			0.0958	0.0084	5.19e-30				Genetics of 35 blood and urine biomarkers in the UK Biobank
crp_1_159735464_159737463	C-Reactive Protein (CRP)	1	159735464	159737463	1.88e-13	159437937	T	A			-0.0875	0.0061	5.11e-47				Genetics of 35 blood and urine biomarkers in the UK Biobank
crp_1_159735464_159737463	C-Reactive Protein (CRP)	1	159735464	159737463	1.88e-13	159440067	G	A			-0.0171	0.0025	4.67e-12				Genetics of 35 blood and urine biomarkers in the UK Biobank
crp_1_159735464_159737463	C-Reactive Protein (CRP)	1	159735464	159737463	1.88e-13	159441702	A	T			-0.0153	0.0027	1.15e-08				Genetics of 35 blood and urine biomarkers in the UK Biobank
crp_1_159735464_159737463	C-Reactive Protein (CRP)	1	159735464	159737463	1.88e-13	159443670	T	C			-0.0169	0.0025	9.2e-12				Genetics of 35 blood and urine biomarkers in the UK Biobank
crp_1_159735464_159737463	C-Reactive Protein (CRP)	1	159735464	159737463	1.88e-13	159444281	T	C			-0.1239	0.0086	2.56e-47				Genetics of 35 blood and urine biomarkers in the UK Biobank
crp_1_159735464_159737463	C-Reactive Protein (CRP)	1	159735464	159737463	1.88e-13	159445192	T	TA			-0.0348	0.0053	3.34e-11				Genetics of 35 blood and urine biomarkers in the UK Biobank
crp_1_159735464_159737463	C-Reactive Protein (CRP)	1	159735464	159737463	1.88e-13	159446187	T	C			0.0489	0.0072	1.26e-11				Genetics of 35 blood and urine biomarkers in the UK Biobank
crp_1_159735464_159737463	C-Reactive Protein (CRP)	1	159735464	159737463	1.88e-13	159449337	T	C			-0.0839	0.0124	1.18e-11				Genetics of 35 blood and urine biomarkers in the UK Biobank
crp_1_159735464_159737463	C-Reactive Protein (CRP)	1	159735464	159737463	1.88e-13	159449452	A	G			-0.0984	0.0086	1.57e-30				Genetics of 35 blood and urine biomarkers in the UK Biobank
crp_1_159735464_159737463	C-Reactive Protein (CRP)	1	159735464	159737463	1.88e-13	159449538	A	G			0.0316	0.0035	2.22e-19				Genetics of 35 blood and urine biomarkers in the UK Biobank
crp_1_159735464_159737463	C-Reactive Protein (CRP)	1	159735464	159737463	1.88e-13	159450517	A	G			0.044	0.0074	2.25e-09				Genetics of 35 blood and urine biomarkers in the UK Biobank
crp_1_159735464_159737463	C-Reactive Protein (CRP)	1	159735464	159737463	1.88e-13	159453108	T	G			-0.0179	0.0025	5.81e-13				Genetics of 35 blood and urine biomarkers in the UK Biobank
crp_1_159735464_159737463	C-Reactive Protein (CRP)	1	159735464	159737463	1.88e-13	159453306	A	G			0.0294	0.0034	1e-17				Genetics of 35 blood and urine biomarkers in the UK Biobank
crp_1_159735464_159737463	C-Reactive Protein (CRP)	1	159735464	159737463	1.88e-13	159455524	T	C			-0.0642	0.0091	1.32e-12				Genetics of 35 blood and urine biomarkers in the UK Biobank
crp_1_159735464_159737463	C-Reactive Protein (CRP)	1	159735464	159737463	1.88e-13	159455768	C	G			-0.0393	0.0054	4.73e-13				Genetics of 35 blood and urine biomarkers in the UK Biobank
crp_1_159735464_159737463	C-Reactive Protein (CRP)	1	159735464	159737463	1.88e-13	159456280	A	T			0.0269	0.0034	6e-15				Genetics of 35 blood and urine biomarkers in the UK Biobank
crp_1_159735464_159737463	C-Reactive Protein (CRP)	1	159735464	159737463	1.88e-13	159456465	T	C			-0.0444	0.0079	1.7e-08				Genetics of 35 blood and urine biomarkers in the UK Biobank
crp_1_159735464_159737463	C-Reactive Protein (CRP)	1	159735464	159737463	1.88e-13	159461945	G	A			0.0504	0.0073	4.94e-12				Genetics of 35 blood and urine biomarkers in the UK Biobank
crp_1_159735464_159737463	C-Reactive Protein (CRP)	1	159735464	159737463	1.88e-13	159463943	G	A			0.1025	0.0091	1.15e-29				Genetics of 35 blood and urine biomarkers in the UK Biobank
crp_1_159735464_159737463	C-Reactive Protein (CRP)	1	159735464	159737463	1.88e-13	159464053	C	T			0.0465902		4e-09				Using Mendelian randomization to evaluate the causal relationship between serum C-reactive protein levels and age-related macular degeneration.
crp_1_159735464_159737463	C-Reactive Protein (CRP)	1	159735464	159737463	1.88e-13	159465982	CA	C			0.0921	0.0087	2.3e-26				Genetics of 35 blood and urine biomarkers in the UK Biobank
crp_1_159735464_159737463	C-Reactive Protein (CRP)	1	159735464	159737463	1.88e-13	159466099	T	C			0.0546	0.0078	1.84e-12				Genetics of 35 blood and urine biomarkers in the UK Biobank
crp_1_159735464_159737463	C-Reactive Protein (CRP)	1	159735464	159737463	1.88e-13	159471134	T	C			0.0484	0.0079	9.35e-10				Genetics of 35 blood and urine biomarkers in the UK Biobank
crp_1_159735464_159737463	C-Reactive Protein (CRP)	1	159735464	159737463	1.88e-13	159473379	T	C			0.1069	0.0098	6.51e-28				Genetics of 35 blood and urine biomarkers in the UK Biobank
crp_1_159735464_159737463	C-Reactive Protein (CRP)	1	159735464	159737463	1.88e-13	159477373	T	G			-0.0973	0.0081	2.67e-33				Genetics of 35 blood and urine biomarkers in the UK Biobank
crp_1_159735464_159737463	C-Reactive Protein (CRP)	1	159735464	159737463	1.88e-13	159478458	C	T			-0.0296	0.0053	2.78e-08				Genetics of 35 blood and urine biomarkers in the UK Biobank
crp_1_159735464_159737463	C-Reactive Protein (CRP)	1	159735464	159737463	1.88e-13	159480623	T	C			0.0563	0.0074	2.28e-14				Genetics of 35 blood and urine biomarkers in the UK Biobank
crp_1_159735464_159737463	C-Reactive Protein (CRP)	1	159735464	159737463	1.88e-13	159481575	A	T			-0.1232	0.0084	1.51e-48				Genetics of 35 blood and urine biomarkers in the UK Biobank
crp_1_159735464_159737463	C-Reactive Protein (CRP)	1	159735464	159737463	1.88e-13	159487350	T	A			-0.1218	0.0084	3.46e-47				Genetics of 35 blood and urine biomarkers in the UK Biobank
crp_1_159735464_159737463	C-Reactive Protein (CRP)	1	159735464	159737463	1.88e-13	159488018	C	T			0.0332	0.0029	9.1e-31				Genetics of 35 blood and urine biomarkers in the UK Biobank
crp_1_159735464_159737463	C-Reactive Protein (CRP)	1	159735464	159737463	1.88e-13	159488306	A	C			0.0385	0.0032	1.9e-32				Genetics of 35 blood and urine biomarkers in the UK Biobank
crp_1_159735464_159737463	C-Reactive Protein (CRP)	1	159735464	159737463	1.88e-13	159488581	A	G			0.04	0.0044	1.07e-19				Genetics of 35 blood and urine biomarkers in the UK Biobank
crp_1_159735464_159737463	C-Reactive Protein (CRP)	1	159735464	159737463	1.88e-13	159490264	GT	G			-0.0203	0.0028	3.21e-13				Genetics of 35 blood and urine biomarkers in the UK Biobank
crp_1_159735464_159737463	C-Reactive Protein (CRP)	1	159735464	159737463	1.88e-13	159490423	A	G			-0.0884	0.0112	3.56e-15				Genetics of 35 blood and urine biomarkers in the UK Biobank
crp_1_159735464_159737463	C-Reactive Protein (CRP)	1	159735464	159737463	1.88e-13	159490997	A	G			-0.0212	0.0024	2.02e-18				Genetics of 35 blood and urine biomarkers in the UK Biobank
crp_1_159735464_159737463	C-Reactive Protein (CRP)	1	159735464	159737463	1.88e-13	159495079	T	TC			0.0456	0.0044	9.86e-25				Genetics of 35 blood and urine biomarkers in the UK Biobank
crp_1_159735464_159737463	C-Reactive Protein (CRP)	1	159735464	159737463	1.88e-13	159495440	G	A			-0.0528	0.0045	4.34e-32				Genetics of 35 blood and urine biomarkers in the UK Biobank
crp_1_159735464_159737463	C-Reactive Protein (CRP)	1	159735464	159737463	1.88e-13	159503998	C	G			0.0171	0.0027	2.96e-10				Genetics of 35 blood and urine biomarkers in the UK Biobank
crp_1_159735464_159737463	C-Reactive Protein (CRP)	1	159735464	159737463	1.88e-13	159505170	A	G			-0.0211	0.0024	2.74e-18				Genetics of 35 blood and urine biomarkers in the UK Biobank
crp_1_159735464_159737463	C-Reactive Protein (CRP)	1	159735464	159737463	1.88e-13	159505559	G	A			-0.1085	0.008	3.36e-42				Genetics of 35 blood and urine biomarkers in the UK Biobank
crp_1_159735464_159737463	C-Reactive Protein (CRP)	1	159735464	159737463	1.88e-13	159506874	C	G			-0.1045	0.0083	3.27e-36				Genetics of 35 blood and urine biomarkers in the UK Biobank
crp_1_159735464_159737463	C-Reactive Protein (CRP)	1	159735464	159737463	1.88e-13	159508987	C	T			0.0539	0.0073	1.36e-13				Genetics of 35 blood and urine biomarkers in the UK Biobank
crp_1_159735464_159737463	C-Reactive Protein (CRP)	1	159735464	159737463	1.88e-13	159509193	T	C			0.0397	0.0068	5.88e-09				Genetics of 35 blood and urine biomarkers in the UK Biobank
crp_1_159735464_159737463	C-Reactive Protein (CRP)	1	159735464	159737463	1.88e-13	159509991	T	C			0.0182	0.0027	1.07e-11				Genetics of 35 blood and urine biomarkers in the UK Biobank
crp_1_159735464_159737463	C-Reactive Protein (CRP)	1	159735464	159737463	1.88e-13	159511547	A	G			-0.0303	0.0052	6.39e-09				Genetics of 35 blood and urine biomarkers in the UK Biobank
crp_1_159735464_159737463	C-Reactive Protein (CRP)	1	159735464	159737463	1.88e-13	159514235	C	T			-0.0481	0.0079	9.29e-10				Genetics of 35 blood and urine biomarkers in the UK Biobank
crp_1_159735464_159737463	C-Reactive Protein (CRP)	1	159735464	159737463	1.88e-13	159514794	G	T			0.0419	0.0071	3.5e-09				Genetics of 35 blood and urine biomarkers in the UK Biobank
crp_1_159735464_159737463	C-Reactive Protein (CRP)	1	159735464	159737463	1.88e-13	159516538	G	T			0.0239	0.0043	2.19e-08				Genetics of 35 blood and urine biomarkers in the UK Biobank
crp_1_159735464_159737463	C-Reactive Protein (CRP)	1	159735464	159737463	1.88e-13	159520174	C	T			0.0305	0.0029	6.65e-26				Genetics of 35 blood and urine biomarkers in the UK Biobank
crp_1_159735464_159737463	C-Reactive Protein (CRP)	1	159735464	159737463	1.88e-13	159523864	T	C			-0.0365	0.0053	6.21e-12				Genetics of 35 blood and urine biomarkers in the UK Biobank
crp_1_159735464_159737463	C-Reactive Protein (CRP)	1	159735464	159737463	1.88e-13	159524532	T	C			-0.0307	0.0052	3.07e-09				Genetics of 35 blood and urine biomarkers in the UK Biobank
crp_1_159735464_159737463	C-Reactive Protein (CRP)	1	159735464	159737463	1.88e-13	159526132	C	T			0.0312	0.0029	1.14e-26				Genetics of 35 blood and urine biomarkers in the UK Biobank
crp_1_159735464_159737463	C-Reactive Protein (CRP)	1	159735464	159737463	1.88e-13	159530444	C	CT			0.0326	0.0031	1.21e-26				Genetics of 35 blood and urine biomarkers in the UK Biobank
crp_1_159735464_159737463	C-Reactive Protein (CRP)	1	159735464	159737463	1.88e-13	159530937	A	AGT			-0.025	0.0024	1.19e-24				Genetics of 35 blood and urine biomarkers in the UK Biobank
crp_1_159735464_159737463	C-Reactive Protein (CRP)	1	159735464	159737463	1.88e-13	159539461	C	T			-0.0839	0.0149	1.83e-08				Genetics of 35 blood and urine biomarkers in the UK Biobank
crp_1_159735464_159737463	C-Reactive Protein (CRP)	1	159735464	159737463	1.88e-13	159542115	T	C			-0.0149	0.0025	1.18e-09				Genetics of 35 blood and urine biomarkers in the UK Biobank
crp_1_159735464_159737463	C-Reactive Protein (CRP)	1	159735464	159737463	1.88e-13	159545608	T	A			-0.0147	0.0026	2.7e-08				Genetics of 35 blood and urine biomarkers in the UK Biobank
crp_1_159735464_159737463	C-Reactive Protein (CRP)	1	159735464	159737463	1.88e-13	159547380	C	A			0.018	0.0032	3.04e-08				Genetics of 35 blood and urine biomarkers in the UK Biobank
crp_1_159735464_159737463	C-Reactive Protein (CRP)	1	159735464	159737463	1.88e-13	159548330	G	A			0.0891	0.0081	7.17e-28				Genetics of 35 blood and urine biomarkers in the UK Biobank
crp_1_159735464_159737463	C-Reactive Protein (CRP)	1	159735464	159737463	1.88e-13	159559731	T	C			0.1822	0.0115	4.58e-56				Genetics of 35 blood and urine biomarkers in the UK Biobank
crp_1_159735464_159737463	C-Reactive Protein (CRP)	1	159735464	159737463	1.88e-13	159563380	T	C			0.1018	0.0077	5.77e-40				Genetics of 35 blood and urine biomarkers in the UK Biobank
crp_1_159735464_159737463	C-Reactive Protein (CRP)	1	159735464	159737463	1.88e-13	159564594	C	G			0.0623	0.0062	6.55e-24				Genetics of 35 blood and urine biomarkers in the UK Biobank
crp_1_159735464_159737463	C-Reactive Protein (CRP)	1	159735464	159737463	1.88e-13	159565836	A	G			-0.046	0.0031	3.77e-49				Genetics of 35 blood and urine biomarkers in the UK Biobank
crp_1_159735464_159737463	C-Reactive Protein (CRP)	1	159735464	159737463	1.88e-13	159566735	T	A			-0.031	0.0033	6.92e-21				Genetics of 35 blood and urine biomarkers in the UK Biobank
crp_1_159735464_159737463	C-Reactive Protein (CRP)	1	159735464	159737463	1.88e-13	159568716	A	G			0.1047	0.0078	1.18e-40				Genetics of 35 blood and urine biomarkers in the UK Biobank
crp_1_159735464_159737463	C-Reactive Protein (CRP)	1	159735464	159737463	1.88e-13	159571523	T	A			-0.1217	0.0046	3.9e-154				Genetics of 35 blood and urine biomarkers in the UK Biobank
crp_1_159735464_159737463	C-Reactive Protein (CRP)	1	159735464	159737463	1.88e-13	159572374	C	T			0.0343	0.0029	5.4e-33				Genetics of 35 blood and urine biomarkers in the UK Biobank
crp_1_159735464_159737463	C-Reactive Protein (CRP)	1	159735464	159737463	1.88e-13	159572763	C	G			0.0859	0.0071	5.31e-34				Genetics of 35 blood and urine biomarkers in the UK Biobank
crp_1_159735464_159737463	C-Reactive Protein (CRP)	1	159735464	159737463	1.88e-13	159578879	A	C			0.0198	0.0036	3.49e-08				Genetics of 35 blood and urine biomarkers in the UK Biobank
crp_1_159735464_159737463	C-Reactive Protein (CRP)	1	159735464	159737463	1.88e-13	159581175	A	G			0.0583	0.0086	1.57e-11				Genetics of 35 blood and urine biomarkers in the UK Biobank
crp_1_159735464_159737463	C-Reactive Protein (CRP)	1	159735464	159737463	1.88e-13	159583474	A	T			-0.0257	0.0024	3.12e-26				Genetics of 35 blood and urine biomarkers in the UK Biobank
crp_1_159735464_159737463	C-Reactive Protein (CRP)	1	159735464	159737463	1.88e-13	159584691	T	A			0.0612	0.0055	1.34e-28				Genetics of 35 blood and urine biomarkers in the UK Biobank
crp_1_159735464_159737463	C-Reactive Protein (CRP)	1	159735464	159737463	1.88e-13	159584817	A	C			0.114	0.0076	3.05e-51				Genetics of 35 blood and urine biomarkers in the UK Biobank
crp_1_159735464_159737463	C-Reactive Protein (CRP)	1	159735464	159737463	1.88e-13	159586661	T	A			0.0544	0.0039	4.24e-44				Genetics of 35 blood and urine biomarkers in the UK Biobank
crp_1_159735464_159737463	C-Reactive Protein (CRP)	1	159735464	159737463	1.88e-13	159587931	T	C			0.1526	0.0164	1.32e-20				Genetics of 35 blood and urine biomarkers in the UK Biobank
crp_1_159735464_159737463	C-Reactive Protein (CRP)	1	159735464	159737463	1.88e-13	159588882	T	G			0.038	0.004	3.5e-21				Genetics of 35 blood and urine biomarkers in the UK Biobank
crp_1_159735464_159737463	C-Reactive Protein (CRP)	1	159735464	159737463	1.88e-13	159598470	T	C			-0.0647	0.0063	1.47e-24				Genetics of 35 blood and urine biomarkers in the UK Biobank
crp_1_159735464_159737463	C-Reactive Protein (CRP)	1	159735464	159737463	1.88e-13	159599696	TA	T			0.1049	0.0056	2.96e-78				Genetics of 35 blood and urine biomarkers in the UK Biobank
crp_1_159735464_159737463	C-Reactive Protein (CRP)	1	159735464	159737463	1.88e-13	159603360	G	A			-0.018	0.0024	6.64e-14				Genetics of 35 blood and urine biomarkers in the UK Biobank
crp_1_159735464_159737463	C-Reactive Protein (CRP)	1	159735464	159737463	1.88e-13	159603911	T	C			0.1054	0.0079	2.08e-40				Genetics of 35 blood and urine biomarkers in the UK Biobank
crp_1_159735464_159737463	C-Reactive Protein (CRP)	1	159735464	159737463	1.88e-13	159604850	T	C			0.102	0.0074	1.11e-43				Genetics of 35 blood and urine biomarkers in the UK Biobank
crp_1_159735464_159737463	C-Reactive Protein (CRP)	1	159735464	159737463	1.88e-13	159605524	C	T			0.0721	0.0121	2.82e-09				Genetics of 35 blood and urine biomarkers in the UK Biobank
crp_1_159735464_159737463	C-Reactive Protein (CRP)	1	159735464	159737463	1.88e-13	159606419	G	A			0.0226	0.0028	5.9e-16				Genetics of 35 blood and urine biomarkers in the UK Biobank
crp_1_159735464_159737463	C-Reactive Protein (CRP)	1	159735464	159737463	1.88e-13	159607099	A	G			-0.0769	0.0033	1.53e-118				Genetics of 35 blood and urine biomarkers in the UK Biobank
crp_1_159735464_159737463	C-Reactive Protein (CRP)	1	159735464	159737463	1.88e-13	159608776	T	A			-0.0272	0.0024	3.49e-29				Genetics of 35 blood and urine biomarkers in the UK Biobank
crp_1_159735464_159737463	C-Reactive Protein (CRP)	1	159735464	159737463	1.88e-13	159609440	T	C			0.067	0.0078	7.8e-18				Genetics of 35 blood and urine biomarkers in the UK Biobank
crp_1_159735464_159737463	C-Reactive Protein (CRP)	1	159735464	159737463	1.88e-13	159611083	G	A			0.0593	0.0034	1.99e-69				Genetics of 35 blood and urine biomarkers in the UK Biobank
crp_1_159735464_159737463	C-Reactive Protein (CRP)	1	159735464	159737463	1.88e-13	159611503	T	C			0.0837	0.008	2.07e-25				Genetics of 35 blood and urine biomarkers in the UK Biobank
crp_1_159735464_159737463	C-Reactive Protein (CRP)	1	159735464	159737463	1.88e-13	159611645	C	A			-0.0647	0.0084	1.48e-14				Genetics of 35 blood and urine biomarkers in the UK Biobank
crp_1_159735464_159737463	C-Reactive Protein (CRP)	1	159735464	159737463	1.88e-13	159612147	C	T			-0.0154	0.0025	3.34e-10				Genetics of 35 blood and urine biomarkers in the UK Biobank
crp_1_159735464_159737463	C-Reactive Protein (CRP)	1	159735464	159737463	1.88e-13	159612236	G	A			0.0212	0.003	1.83e-12				Genetics of 35 blood and urine biomarkers in the UK Biobank
crp_1_159735464_159737463	C-Reactive Protein (CRP)	1	159735464	159737463	1.88e-13	159612313	T	C			0.0172	0.003	1.47e-08				Genetics of 35 blood and urine biomarkers in the UK Biobank
crp_1_159735464_159737463	C-Reactive Protein (CRP)	1	159735464	159737463	1.88e-13	159612408	C	T			0.0209	0.003	3.69e-12				Genetics of 35 blood and urine biomarkers in the UK Biobank
crp_1_159735464_159737463	C-Reactive Protein (CRP)	1	159735464	159737463	1.88e-13	159612428	A	G			-0.0273	0.0024	7.29e-29				Genetics of 35 blood and urine biomarkers in the UK Biobank
crp_1_159735464_159737463	C-Reactive Protein (CRP)	1	159735464	159737463	1.88e-13	159612697	G	C			0.1035	0.008	2.01e-38				Genetics of 35 blood and urine biomarkers in the UK Biobank
crp_1_159735464_159737463	C-Reactive Protein (CRP)	1	159735464	159737463	1.88e-13	159612909	A	G			0.0835	0.0096	4.21e-18				Genetics of 35 blood and urine biomarkers in the UK Biobank
crp_1_159735464_159737463	C-Reactive Protein (CRP)	1	159735464	159737463	1.88e-13	159612957	T	C			0.0614	0.0028	4.57e-105				Genetics of 35 blood and urine biomarkers in the UK Biobank
crp_1_159735464_159737463	C-Reactive Protein (CRP)	1	159735464	159737463	1.88e-13	159613556	T	C			-0.0199	0.0024	9.25e-17				Genetics of 35 blood and urine biomarkers in the UK Biobank
crp_1_159735464_159737463	C-Reactive Protein (CRP)	1	159735464	159737463	1.88e-13	159615770	G	A			0.0408	0.0028	2.33e-47				Genetics of 35 blood and urine biomarkers in the UK Biobank
crp_1_159735464_159737463	C-Reactive Protein (CRP)	1	159735464	159737463	1.88e-13	159616352	A	T			0.0489	0.0038	1.02e-38				Genetics of 35 blood and urine biomarkers in the UK Biobank
crp_1_159735464_159737463	C-Reactive Protein (CRP)	1	159735464	159737463	1.88e-13	159618732	A	G			0.1418	0.0087	2.88e-59				Genetics of 35 blood and urine biomarkers in the UK Biobank
crp_1_159735464_159737463	C-Reactive Protein (CRP)	1	159735464	159737463	1.88e-13	159621968	A	G			0.0327	0.004	3.85e-16				Genetics of 35 blood and urine biomarkers in the UK Biobank
crp_1_159735464_159737463	C-Reactive Protein (CRP)	1	159735464	159737463	1.88e-13	159622023	T	C			-0.0345	0.0054	2.18e-10				Genetics of 35 blood and urine biomarkers in the UK Biobank
crp_1_159735464_159737463	C-Reactive Protein (CRP)	1	159735464	159737463	1.88e-13	159622439	G	A			0.0558	0.0048	1.23e-30				Genetics of 35 blood and urine biomarkers in the UK Biobank
crp_1_159735464_159737463	C-Reactive Protein (CRP)	1	159735464	159737463	1.88e-13	159623135	T	C			-0.1021	0.0075	5.09e-42				Genetics of 35 blood and urine biomarkers in the UK Biobank
crp_1_159735464_159737463	C-Reactive Protein (CRP)	1	159735464	159737463	1.88e-13	159623881	G	T			0.0262	0.004	5.27e-11				Genetics of 35 blood and urine biomarkers in the UK Biobank
crp_1_159735464_159737463	C-Reactive Protein (CRP)	1	159735464	159737463	1.88e-13	159624540	C	T			0.0185	0.0032	5.38e-09				Genetics of 35 blood and urine biomarkers in the UK Biobank
crp_1_159735464_159737463	C-Reactive Protein (CRP)	1	159735464	159737463	1.88e-13	159626000	C	T			0.0476	0.0038	6.08e-36				Genetics of 35 blood and urine biomarkers in the UK Biobank
crp_1_159735464_159737463	C-Reactive Protein (CRP)	1	159735464	159737463	1.88e-13	159629367	T	G			0.143	0.0172	8.7e-17				Genetics of 35 blood and urine biomarkers in the UK Biobank
crp_1_159735464_159737463	C-Reactive Protein (CRP)	1	159735464	159737463	1.88e-13	159630017	G	A			0.0441	0.0031	3.29e-47				Genetics of 35 blood and urine biomarkers in the UK Biobank
crp_1_159735464_159737463	C-Reactive Protein (CRP)	1	159735464	159737463	1.88e-13	159630088	TTATA	T			0.0466	0.0029	7.51e-57				Genetics of 35 blood and urine biomarkers in the UK Biobank
crp_1_159735464_159737463	C-Reactive Protein (CRP)	1	159735464	159737463	1.88e-13	159630455	A	G			0.0542	0.0043	1.46e-36				Genetics of 35 blood and urine biomarkers in the UK Biobank
crp_1_159735464_159737463	C-Reactive Protein (CRP)	1	159735464	159737463	1.88e-13	159631422	T	C			-0.0749	0.01	6.63e-14				Genetics of 35 blood and urine biomarkers in the UK Biobank
crp_1_159735464_159737463	C-Reactive Protein (CRP)	1	159735464	159737463	1.88e-13	159632822	C	T			-0.1076	0.0064	4.64e-63				Genetics of 35 blood and urine biomarkers in the UK Biobank
crp_1_159735464_159737463	C-Reactive Protein (CRP)	1	159735464	159737463	1.88e-13	159633080	T	C			0.0596	0.0024	5.32e-132				Genetics of 35 blood and urine biomarkers in the UK Biobank
crp_1_159735464_159737463	C-Reactive Protein (CRP)	1	159735464	159737463	1.88e-13	159635837	G	GATTA			0.0554	0.0041	6.7e-41				Genetics of 35 blood and urine biomarkers in the UK Biobank
crp_1_159735464_159737463	C-Reactive Protein (CRP)	1	159735464	159737463	1.88e-13	159636466	C	T			0.043	0.003	5.9e-47				Genetics of 35 blood and urine biomarkers in the UK Biobank
crp_1_159735464_159737463	C-Reactive Protein (CRP)	1	159735464	159737463	1.88e-13	159637561	A	T			0.0551	0.0093	2.71e-09				Genetics of 35 blood and urine biomarkers in the UK Biobank
crp_1_159735464_159737463	C-Reactive Protein (CRP)	1	159735464	159737463	1.88e-13	159638554	G	GA			-0.2005	0.0101	3.44e-87				Genetics of 35 blood and urine biomarkers in the UK Biobank
crp_1_159735464_159737463	C-Reactive Protein (CRP)	1	159735464	159737463	1.88e-13	159639155	A	T			0.0407	0.0031	7.82e-40				Genetics of 35 blood and urine biomarkers in the UK Biobank
crp_1_159735464_159737463	C-Reactive Protein (CRP)	1	159735464	159737463	1.88e-13	159639201	C	T			-0.0541	0.0044	7.62e-35				Genetics of 35 blood and urine biomarkers in the UK Biobank
crp_1_159735464_159737463	C-Reactive Protein (CRP)	1	159735464	159737463	1.88e-13	159640822	T	TA			-0.0168	0.0025	1.51e-11				Genetics of 35 blood and urine biomarkers in the UK Biobank
crp_1_159735464_159737463	C-Reactive Protein (CRP)	1	159735464	159737463	1.88e-13	159642891	A	G			0.1324	0.0088	1.04e-51				Genetics of 35 blood and urine biomarkers in the UK Biobank
crp_1_159735464_159737463	C-Reactive Protein (CRP)	1	159735464	159737463	1.88e-13	159643108	A	G			0.0538	0.0041	1.96e-39				Genetics of 35 blood and urine biomarkers in the UK Biobank
crp_1_159735464_159737463	C-Reactive Protein (CRP)	1	159735464	159737463	1.88e-13	159644008	T	C			0.0273	0.0029	1.74e-20				Genetics of 35 blood and urine biomarkers in the UK Biobank
crp_1_159735464_159737463	C-Reactive Protein (CRP)	1	159735464	159737463	1.88e-13	159644019	C	T			-0.0702	0.0082	1.56e-17				Genetics of 35 blood and urine biomarkers in the UK Biobank
crp_1_159735464_159737463	C-Reactive Protein (CRP)	1	159735464	159737463	1.88e-13	159644196	C	T			0.0901	0.003	8.12e-196				Genetics of 35 blood and urine biomarkers in the UK Biobank
crp_1_159735464_159737463	C-Reactive Protein (CRP)	1	159735464	159737463	1.88e-13	159644326	G	C			0.0185	0.0031	1.64e-09				Genetics of 35 blood and urine biomarkers in the UK Biobank
crp_1_159735464_159737463	C-Reactive Protein (CRP)	1	159735464	159737463	1.88e-13	159644771	G	A			0.0623	0.0027	2.41e-116				Genetics of 35 blood and urine biomarkers in the UK Biobank
crp_1_159735464_159737463	C-Reactive Protein (CRP)	1	159735464	159737463	1.88e-13	159645412	A	G			-0.1952	0.0101	1.91e-82				Genetics of 35 blood and urine biomarkers in the UK Biobank
crp_1_159735464_159737463	C-Reactive Protein (CRP)	1	159735464	159737463	1.88e-13	159650560	G	A			0.0174	0.0031	1.9e-08				Genetics of 35 blood and urine biomarkers in the UK Biobank
crp_1_159735464_159737463	C-Reactive Protein (CRP)	1	159735464	159737463	1.88e-13	159650643	T	C			0.0567	0.0025	1.95e-114				Genetics of 35 blood and urine biomarkers in the UK Biobank
crp_1_159735464_159737463	C-Reactive Protein (CRP)	1	159735464	159737463	1.88e-13	159653755	A	G			-0.0342	0.0056	1.19e-09				Genetics of 35 blood and urine biomarkers in the UK Biobank
crp_1_159735464_159737463	C-Reactive Protein (CRP)	1	159735464	159737463	1.88e-13	159654162	A	C			-0.0607	0.0046	1.48e-39				Genetics of 35 blood and urine biomarkers in the UK Biobank
crp_1_159735464_159737463	C-Reactive Protein (CRP)	1	159735464	159737463	1.88e-13	159658430	A	C			0.0518	0.007	9.81e-14				Genetics of 35 blood and urine biomarkers in the UK Biobank
crp_1_159735464_159737463	C-Reactive Protein (CRP)	1	159735464	159737463	1.88e-13	159659231	G	A			0.0519	0.0025	1.44e-96				Genetics of 35 blood and urine biomarkers in the UK Biobank
crp_1_159735464_159737463	C-Reactive Protein (CRP)	1	159735464	159737463	1.88e-13	159659239	A	G			-0.0223	0.004	2.12e-08				Genetics of 35 blood and urine biomarkers in the UK Biobank
crp_1_159735464_159737463	C-Reactive Protein (CRP)	1	159735464	159737463	1.88e-13	159662708	G	T			0.0536	0.0025	7.6e-102				Genetics of 35 blood and urine biomarkers in the UK Biobank
crp_1_159735464_159737463	C-Reactive Protein (CRP)	1	159735464	159737463	1.88e-13	159663853	A	T			0.2028	0.0115	3.64e-69				Genetics of 35 blood and urine biomarkers in the UK Biobank
crp_1_159735464_159737463	C-Reactive Protein (CRP)	1	159735464	159737463	1.88e-13	159665476	T	C			0.1624	0.0096	1.88e-64				Genetics of 35 blood and urine biomarkers in the UK Biobank
crp_1_159735464_159737463	C-Reactive Protein (CRP)	1	159735464	159737463	1.88e-13	159666326	T	G			0.0772	0.0028	3.44e-172				Genetics of 35 blood and urine biomarkers in the UK Biobank
crp_1_159735464_159737463	C-Reactive Protein (CRP)	1	159735464	159737463	1.88e-13	159670139	G	A			0.065	0.0051	1.92e-37				Genetics of 35 blood and urine biomarkers in the UK Biobank
crp_1_159735464_159737463	C-Reactive Protein (CRP)	1	159735464	159737463	1.88e-13	159670577	A	G			-0.0957	0.0037	4.85e-150				Genetics of 35 blood and urine biomarkers in the UK Biobank
crp_1_159735464_159737463	C-Reactive Protein (CRP)	1	159735464	159737463	1.88e-13	159670828	T	TTGAGC			-0.0638	0.0045	4.42e-45				Genetics of 35 blood and urine biomarkers in the UK Biobank
crp_1_159735464_159737463	C-Reactive Protein (CRP)	1	159735464	159737463	1.88e-13	159670877	A	G			0.0256	0.0044	8e-09				Genetics of 35 blood and urine biomarkers in the UK Biobank
crp_1_159735464_159737463	C-Reactive Protein (CRP)	1	159735464	159737463	1.88e-13	159671239	T	C			-0.0315	0.0026	3.19e-34				Genetics of 35 blood and urine biomarkers in the UK Biobank
crp_1_159735464_159737463	C-Reactive Protein (CRP)	1	159735464	159737463	1.88e-13	159671553	C	A			0.0869	0.0094	2.31e-20				Genetics of 35 blood and urine biomarkers in the UK Biobank
crp_1_159735464_159737463	C-Reactive Protein (CRP)	1	159735464	159737463	1.88e-13	159671914	C	T			0.0775	0.0049	4.06e-57				Genetics of 35 blood and urine biomarkers in the UK Biobank
crp_1_159735464_159737463	C-Reactive Protein (CRP)	1	159735464	159737463	1.88e-13	159672559	C	G			-0.1213	0.0025	0				Genetics of 35 blood and urine biomarkers in the UK Biobank
crp_1_159735464_159737463	C-Reactive Protein (CRP)	1	159735464	159737463	1.88e-13	159672575	C	T			0.1323	0.0049	9.01e-161				Genetics of 35 blood and urine biomarkers in the UK Biobank
crp_1_159735464_159737463	C-Reactive Protein (CRP)	1	159735464	159737463	1.88e-13	159672763	T	C			-0.2092	0.0104	1.17e-89				Genetics of 35 blood and urine biomarkers in the UK Biobank
crp_1_159735464_159737463	C-Reactive Protein (CRP)	1	159735464	159737463	1.88e-13	159672809	A	G			0.1068	0.0028	0				Genetics of 35 blood and urine biomarkers in the UK Biobank
crp_1_159735464_159737463	C-Reactive Protein (CRP)	1	159735464	159737463	1.88e-13	159675178	G	T			0.1327	0.0049	5.86e-163				Genetics of 35 blood and urine biomarkers in the UK Biobank
crp_1_159735464_159737463	C-Reactive Protein (CRP)	1	159735464	159737463	1.88e-13	159677134	C	T			0.1075	0.0027	0				Genetics of 35 blood and urine biomarkers in the UK Biobank
crp_1_159735464_159737463	C-Reactive Protein (CRP)	1	159735464	159737463	1.88e-13	159677398	A	G			0.2111	0.0056	3.54e-315				Genetics of 35 blood and urine biomarkers in the UK Biobank
crp_1_159735464_159737463	C-Reactive Protein (CRP)	1	159735464	159737463	1.88e-13	159677460	A	T			-0.0811	0.0066	2.13e-34				Genetics of 35 blood and urine biomarkers in the UK Biobank
crp_1_159735464_159737463	C-Reactive Protein (CRP)	1	159735464	159737463	1.88e-13	159677866	A	C			0.1052	0.003	2.81e-273				Genetics of 35 blood and urine biomarkers in the UK Biobank
crp_1_159735464_159737463	C-Reactive Protein (CRP)	1	159735464	159737463	1.88e-13	159678198	A	G			0.1141	0.0026	0				Genetics of 35 blood and urine biomarkers in the UK Biobank
crp_1_159735464_159737463	C-Reactive Protein (CRP)	1	159735464	159737463	1.88e-13	159678903	T	C			-0.117	0.0062	1.57e-80				Genetics of 35 blood and urine biomarkers in the UK Biobank
crp_1_159735464_159737463	C-Reactive Protein (CRP)	1	159735464	159737463	1.88e-13	159679910	T	C			0.3521	0.0206	1.67e-65				Genetics of 35 blood and urine biomarkers in the UK Biobank
crp_1_159735464_159737463	C-Reactive Protein (CRP)	1	159735464	159737463	1.88e-13	159680344	T	C			-0.0481	0.0027	1.92e-72				Genetics of 35 blood and urine biomarkers in the UK Biobank
crp_1_159735464_159737463	C-Reactive Protein (CRP)	1	159735464	159737463	1.88e-13	159680741	A	G			0.0706692		9e-16				Using Mendelian randomization to evaluate the causal relationship between serum C-reactive protein levels and age-related macular degeneration.
crp_1_159735464_159737463	C-Reactive Protein (CRP)	1	159735464	159737463	1.88e-13	159682278	C	A			-0.2579	0.0064	0				Genetics of 35 blood and urine biomarkers in the UK Biobank
crp_1_159735464_159737463	C-Reactive Protein (CRP)	1	159735464	159737463	1.88e-13	159682521	A	G			0.2167	0.0054	0				Genetics of 35 blood and urine biomarkers in the UK Biobank
crp_1_159735464_159737463	C-Reactive Protein (CRP)	1	159735464	159737463	1.88e-13	159683149	T	C			-0.1463	0.0024	0				Genetics of 35 blood and urine biomarkers in the UK Biobank
crp_1_159735464_159737463	C-Reactive Protein (CRP)	1	159735464	159737463	1.88e-13	159683809	T	C			-0.1561	0.0024	0				Genetics of 35 blood and urine biomarkers in the UK Biobank
crp_1_159735464_159737463	C-Reactive Protein (CRP)	1	159735464	159737463	1.88e-13	159685112	G	A			0.0199	0.0028	1.43e-12				Genetics of 35 blood and urine biomarkers in the UK Biobank
crp_1_159735464_159737463	C-Reactive Protein (CRP)	1	159735464	159737463	1.88e-13	159685950	T	G			0.214	0.011	1.43e-84				Genetics of 35 blood and urine biomarkers in the UK Biobank
crp_1_159735464_159737463	C-Reactive Protein (CRP)	1	159735464	159737463	1.88e-13	159686143	A	C			-0.095	0.0085	4.96e-29				Genetics of 35 blood and urine biomarkers in the UK Biobank
crp_1_159735464_159737463	C-Reactive Protein (CRP)	1	159735464	159737463	1.88e-13	159689090	G	A			0.1189	0.0082	1.2e-47				Genetics of 35 blood and urine biomarkers in the UK Biobank
crp_1_159735464_159737463	C-Reactive Protein (CRP)	1	159735464	159737463	1.88e-13	159689319	T	C			0.1298	0.0026	0				Genetics of 35 blood and urine biomarkers in the UK Biobank
crp_1_159735464_159737463	C-Reactive Protein (CRP)	1	159735464	159737463	1.88e-13	159690401	A	G			0.0199	0.0028	1.26e-12				Genetics of 35 blood and urine biomarkers in the UK Biobank
crp_1_159735464_159737463	C-Reactive Protein (CRP)	1	159735464	159737463	1.88e-13	159690923	G	GA			-0.1526	0.0024	0				Genetics of 35 blood and urine biomarkers in the UK Biobank
crp_1_159735464_159737463	C-Reactive Protein (CRP)	1	159735464	159737463	1.88e-13	159692919	A	ATTATATT			-0.2208	0.0102	7.67e-105				Genetics of 35 blood and urine biomarkers in the UK Biobank
crp_1_159735464_159737463	C-Reactive Protein (CRP)	1	159735464	159737463	1.88e-13	159694300	A	T			-0.0383	0.0026	4.74e-49				Genetics of 35 blood and urine biomarkers in the UK Biobank
crp_1_159735464_159737463	C-Reactive Protein (CRP)	1	159735464	159737463	1.88e-13	159694512	G	A			-0.0605	0.0099	9.92e-10				Genetics of 35 blood and urine biomarkers in the UK Biobank
crp_1_159735464_159737463	C-Reactive Protein (CRP)	1	159735464	159737463	1.88e-13	159696991	C	A			-0.0653	0.0031	1.12e-100				Genetics of 35 blood and urine biomarkers in the UK Biobank
crp_1_159735464_159737463	C-Reactive Protein (CRP)	1	159735464	159737463	1.88e-13	159697727	T	C			0.252		2e-13				Genome Analyses of >200,000 Individuals Identify 58 Loci for Chronic Inflammation and Highlight Pathways that Link Inflammation and Complex Disorders.
crp_1_159735464_159737463	C-Reactive Protein (CRP)	1	159735464	159737463	1.88e-13	159697987	G	A			-0.0856	0.0106	6.07e-16				Genetics of 35 blood and urine biomarkers in the UK Biobank
crp_1_159735464_159737463	C-Reactive Protein (CRP)	1	159735464	159737463	1.88e-13	159698405	G	A			0.0203	0.0028	2.43e-13				Genetics of 35 blood and urine biomarkers in the UK Biobank
crp_1_159735464_159737463	C-Reactive Protein (CRP)	1	159735464	159737463	1.88e-13	159698724	C	T			-0.0992	0.0024	0				Genetics of 35 blood and urine biomarkers in the UK Biobank
crp_1_159735464_159737463	C-Reactive Protein (CRP)	1	159735464	159737463	1.88e-13	159700472	T	C			-0.08	0.0084	1.52e-21				Genetics of 35 blood and urine biomarkers in the UK Biobank
crp_1_159735464_159737463	C-Reactive Protein (CRP)	1	159735464	159737463	1.88e-13	159701177	C	T			-0.09	0.0043	3.55e-97				Genetics of 35 blood and urine biomarkers in the UK Biobank
crp_1_159735464_159737463	C-Reactive Protein (CRP)	1	159735464	159737463	1.88e-13	159703795	A	G			-0.0427	0.0027	6.7e-55				Genetics of 35 blood and urine biomarkers in the UK Biobank
crp_1_159735464_159737463	C-Reactive Protein (CRP)	1	159735464	159737463	1.88e-13	159705927	C	T			0.0213	0.0029	2.04e-13				Genetics of 35 blood and urine biomarkers in the UK Biobank
crp_1_159735464_159737463	C-Reactive Protein (CRP)	1	159735464	159737463	1.88e-13	159706154	C	T			-0.18		8.9e-09				Allelic Heterogeneity at the CRP Locus Identified by Whole-Genome Sequencing in Multi-ancestry Cohorts
crp_1_159735464_159737463	C-Reactive Protein (CRP)	1	159735464	159737463	1.88e-13	159706430	G	A			0.2231	0.0052	0				Genetics of 35 blood and urine biomarkers in the UK Biobank
crp_1_159735464_159737463	C-Reactive Protein (CRP)	1	159735464	159737463	1.88e-13	159708114	T	C			0.105	0.008	2.94e-39				Genetics of 35 blood and urine biomarkers in the UK Biobank
crp_1_159735464_159737463	C-Reactive Protein (CRP)	1	159735464	159737463	1.88e-13	159711027	G	T			0.1019	0.0091	4.83e-29				Genetics of 35 blood and urine biomarkers in the UK Biobank
crp_1_159735464_159737463	C-Reactive Protein (CRP)	1	159735464	159737463	1.88e-13	159711574	C	G			0.2287	0.005	0				Genetics of 35 blood and urine biomarkers in the UK Biobank
crp_1_159735464_159737463	C-Reactive Protein (CRP)	1	159735464	159737463	1.88e-13	159713301	A	G			0.1306	0.0026	0				Genetics of 35 blood and urine biomarkers in the UK Biobank
crp_1_159735464_159737463	C-Reactive Protein (CRP)	1	159735464	159737463	1.88e-13	159713648	G	C			-0.2696	0.0051	0				Genetics of 35 blood and urine biomarkers in the UK Biobank
crp_1_159735464_159737463	C-Reactive Protein (CRP)	1	159735464	159737463	1.88e-13	159717531	A	G			-0.1021	0.0102	1e-23				Genetics of 35 blood and urine biomarkers in the UK Biobank
crp_1_159735464_159737463	C-Reactive Protein (CRP)	1	159735464	159737463	1.88e-13	159717753	G	A			0.1389	0.012	6.52e-31				Genetics of 35 blood and urine biomarkers in the UK Biobank
crp_1_159735464_159737463	C-Reactive Protein (CRP)	1	159735464	159737463	1.88e-13	159721022	G	A			-0.0446	0.0025	4.47e-72				Genetics of 35 blood and urine biomarkers in the UK Biobank
crp_1_159735464_159737463	C-Reactive Protein (CRP)	1	159735464	159737463	1.88e-13	159721285	G	T			0.2252	0.0052	0				Genetics of 35 blood and urine biomarkers in the UK Biobank
crp_1_159735464_159737463	C-Reactive Protein (CRP)	1	159735464	159737463	1.88e-13	159722783	C	T			0.153		3e-10				Genome-wide association and population genetic analysis of C-reactive protein in African American and Hispanic American women.
crp_1_159735464_159737463	C-Reactive Protein (CRP)	1	159735464	159737463	1.88e-13	159723932	C	T			-0.02		5e-09				Allelic Heterogeneity at the CRP Locus Identified by Whole-Genome Sequencing in Multi-ancestry Cohorts
crp_1_159735464_159737463	C-Reactive Protein (CRP)	1	159735464	159737463	1.88e-13	159725971	G	A			-0.0969	0.0035	2.84e-164				Genetics of 35 blood and urine biomarkers in the UK Biobank
crp_1_159735464_159737463	C-Reactive Protein (CRP)	1	159735464	159737463	1.88e-13	159726674	C	T			-0.0678	0.0121	2.1e-08				Genetics of 35 blood and urine biomarkers in the UK Biobank
crp_1_159735464_159737463	C-Reactive Protein (CRP)	1	159735464	159737463	1.88e-13	159726764	GT	G			-0.0749	0.0078	1.12e-21				Genetics of 35 blood and urine biomarkers in the UK Biobank
crp_1_159735464_159737463	C-Reactive Protein (CRP)	1	159735464	159737463	1.88e-13	159730022	T	C			-0.2238	0.0104	1.96e-102				Genetics of 35 blood and urine biomarkers in the UK Biobank
crp_1_159735464_159737463	C-Reactive Protein (CRP)	1	159735464	159737463	1.88e-13	159731182	A	G			-0.1383	0.0065	4.81e-101				Genetics of 35 blood and urine biomarkers in the UK Biobank
crp_1_159735464_159737463	C-Reactive Protein (CRP)	1	159735464	159737463	1.88e-13	159732996	T	C			0.36		5e-54				Allelic Heterogeneity at the CRP Locus Identified by Whole-Genome Sequencing in Multi-ancestry Cohorts
crp_1_159735464_159737463	C-Reactive Protein (CRP)	1	159735464	159737463	1.88e-13	159733193	T	C			0.2177	0.0054	0				Genetics of 35 blood and urine biomarkers in the UK Biobank
crp_1_159735464_159737463	C-Reactive Protein (CRP)	1	159735464	159737463	1.88e-13	159733672	G	A			-0.1684	0.0025	0				Genetics of 35 blood and urine biomarkers in the UK Biobank
crp_1_159735464_159737463	C-Reactive Protein (CRP)	1	159735464	159737463	1.88e-13	159734067	C	G			0.2276	0.0105	4.45e-105				Genetics of 35 blood and urine biomarkers in the UK Biobank
crp_1_159735464_159737463	C-Reactive Protein (CRP)	1	159735464	159737463	1.88e-13	159735566	A	C			-0.0987	0.0114	5.87e-18				Genetics of 35 blood and urine biomarkers in the UK Biobank
crp_1_159735464_159737463	C-Reactive Protein (CRP)	1	159735464	159737463	1.88e-13	159736723	C	T			0.2172	0.0051	0				Genetics of 35 blood and urine biomarkers in the UK Biobank
crp_1_159735464_159737463	C-Reactive Protein (CRP)	1	159735464	159737463	1.88e-13	159736770	C	T			0.2047	0.005	0				Genetics of 35 blood and urine biomarkers in the UK Biobank
crp_1_159735464_159737463	C-Reactive Protein (CRP)	1	159735464	159737463	1.88e-13	159738205	G	A			-0.7		1.4e-12				Allelic Heterogeneity at the CRP Locus Identified by Whole-Genome Sequencing in Multi-ancestry Cohorts
crp_1_159735464_159737463	C-Reactive Protein (CRP)	1	159735464	159737463	1.88e-13	159738257	T	C			-0.0232	0.0025	2.45e-20				Genetics of 35 blood and urine biomarkers in the UK Biobank
crp_1_159735464_159737463	C-Reactive Protein (CRP)	1	159735464	159737463	1.88e-13	159740578	C	T			0.1122	0.0028	0				Genetics of 35 blood and urine biomarkers in the UK Biobank
crp_1_159735464_159737463	C-Reactive Protein (CRP)	1	159735464	159737463	1.88e-13	159740727	A	C			-0.2337	0.0048	0				Genetics of 35 blood and urine biomarkers in the UK Biobank
crp_1_159735464_159737463	C-Reactive Protein (CRP)	1	159735464	159737463	1.88e-13	159741082	C	T			-0.0837	0.0042	8.65e-88				Genetics of 35 blood and urine biomarkers in the UK Biobank
crp_1_159735464_159737463	C-Reactive Protein (CRP)	1	159735464	159737463	1.88e-13	159742057	A	T			0.0998	0.0025	0				Genetics of 35 blood and urine biomarkers in the UK Biobank
crp_1_159735464_159737463	C-Reactive Protein (CRP)	1	159735464	159737463	1.88e-13	159743052	A	G			0.1031	0.0025	0				Genetics of 35 blood and urine biomarkers in the UK Biobank
crp_1_159735464_159737463	C-Reactive Protein (CRP)	1	159735464	159737463	1.88e-13	159743672	G	A			-0.2426	0.0047	0				Genetics of 35 blood and urine biomarkers in the UK Biobank
crp_1_159735464_159737463	C-Reactive Protein (CRP)	1	159735464	159737463	1.88e-13	159744054	T	C			-0.1668	0.0033	0				Genetics of 35 blood and urine biomarkers in the UK Biobank
crp_1_159735464_159737463	C-Reactive Protein (CRP)	1	159735464	159737463	1.88e-13	159744637	C	G			0.223	0.0088	1.09e-142				Genetics of 35 blood and urine biomarkers in the UK Biobank
crp_1_159735464_159737463	C-Reactive Protein (CRP)	1	159735464	159737463	1.88e-13	159746199	G	A			0.2331	0.0105	9.4e-110				Genetics of 35 blood and urine biomarkers in the UK Biobank
crp_1_159735464_159737463	C-Reactive Protein (CRP)	1	159735464	159737463	1.88e-13	159746488	G	A			-0.0877	0.0105	7.54e-17				Genetics of 35 blood and urine biomarkers in the UK Biobank
crp_1_159735464_159737463	C-Reactive Protein (CRP)	1	159735464	159737463	1.88e-13	159747382	C	T			-0.04	0.0057	1.94e-12				Genetics of 35 blood and urine biomarkers in the UK Biobank
crp_1_159735464_159737463	C-Reactive Protein (CRP)	1	159735464	159737463	1.88e-13	159747389	A	G			0.1192	0.0132	1.23e-19				Genetics of 35 blood and urine biomarkers in the UK Biobank
crp_1_159735464_159737463	C-Reactive Protein (CRP)	1	159735464	159737463	1.88e-13	159749612	T	C			-0.307	0.0119	2.22e-147				Genetics of 35 blood and urine biomarkers in the UK Biobank
crp_1_159735464_159737463	C-Reactive Protein (CRP)	1	159735464	159737463	1.88e-13	159750152	C	T			-0.0464	0.0028	2.02e-63				Genetics of 35 blood and urine biomarkers in the UK Biobank
crp_1_159735464_159737463	C-Reactive Protein (CRP)	1	159735464	159737463	1.88e-13	159752293	G	A			-0.61		3.9e-12				Allelic Heterogeneity at the CRP Locus Identified by Whole-Genome Sequencing in Multi-ancestry Cohorts
crp_1_159735464_159737463	C-Reactive Protein (CRP)	1	159735464	159737463	1.88e-13	159752563	G	A			0.1361	0.0084	7.85e-59				Genetics of 35 blood and urine biomarkers in the UK Biobank
crp_1_159735464_159737463	C-Reactive Protein (CRP)	1	159735464	159737463	1.88e-13	159753330	T	C			0.0534	0.0025	7.48e-100				Genetics of 35 blood and urine biomarkers in the UK Biobank
crp_1_159735464_159737463	C-Reactive Protein (CRP)	1	159735464	159737463	1.88e-13	159753342	T	A			-0.0668	0.012	2.68e-08				Genetics of 35 blood and urine biomarkers in the UK Biobank
crp_1_159735464_159737463	C-Reactive Protein (CRP)	1	159735464	159737463	1.88e-13	159754379	G	A			-0.0568	0.0104	4.37e-08				Genetics of 35 blood and urine biomarkers in the UK Biobank
crp_1_159735464_159737463	C-Reactive Protein (CRP)	1	159735464	159737463	1.88e-13	159754730	T	C			0.0472	0.0024	5.13e-83				Genetics of 35 blood and urine biomarkers in the UK Biobank
crp_1_159735464_159737463	C-Reactive Protein (CRP)	1	159735464	159737463	1.88e-13	159755393	T	C			0.2123	0.0123	2.24e-66				Genetics of 35 blood and urine biomarkers in the UK Biobank
crp_1_159735464_159737463	C-Reactive Protein (CRP)	1	159735464	159737463	1.88e-13	159756796	T	G			0.1081	0.0083	8.09e-39				Genetics of 35 blood and urine biomarkers in the UK Biobank
crp_1_159735464_159737463	C-Reactive Protein (CRP)	1	159735464	159737463	1.88e-13	159758337	C	T			-0.0541	0.0028	3.79e-84				Genetics of 35 blood and urine biomarkers in the UK Biobank
crp_1_159735464_159737463	C-Reactive Protein (CRP)	1	159735464	159737463	1.88e-13	159759257	A	G			0.0916	0.0025	1.29e-285				Genetics of 35 blood and urine biomarkers in the UK Biobank
crp_1_159735464_159737463	C-Reactive Protein (CRP)	1	159735464	159737463	1.88e-13	159762733	A	G			0.0884	0.0027	2.63e-242				Genetics of 35 blood and urine biomarkers in the UK Biobank
crp_1_159735464_159737463	C-Reactive Protein (CRP)	1	159735464	159737463	1.88e-13	159762916	T	A			0.0366	0.0034	2.14e-26				Genetics of 35 blood and urine biomarkers in the UK Biobank
crp_1_159735464_159737463	C-Reactive Protein (CRP)	1	159735464	159737463	1.88e-13	159763021	G	T			-0.0458	0.003	1.2e-52				Genetics of 35 blood and urine biomarkers in the UK Biobank
crp_1_159735464_159737463	C-Reactive Protein (CRP)	1	159735464	159737463	1.88e-13	159765397	A	G			-0.0364	0.0038	3.78e-22				Genetics of 35 blood and urine biomarkers in the UK Biobank
crp_1_159735464_159737463	C-Reactive Protein (CRP)	1	159735464	159737463	1.88e-13	159766444	T	G			0.0822	0.0118	2.85e-12				Genetics of 35 blood and urine biomarkers in the UK Biobank
crp_1_159735464_159737463	C-Reactive Protein (CRP)	1	159735464	159737463	1.88e-13	159767376	A	G			-0.0275	0.0036	2.82e-14				Genetics of 35 blood and urine biomarkers in the UK Biobank
crp_1_159735464_159737463	C-Reactive Protein (CRP)	1	159735464	159737463	1.88e-13	159768929	G	T			-0.0155	0.0024	1.87e-10				Genetics of 35 blood and urine biomarkers in the UK Biobank
crp_1_159735464_159737463	C-Reactive Protein (CRP)	1	159735464	159737463	1.88e-13	159769572	T	G			-0.0157	0.0024	7.73e-11				Genetics of 35 blood and urine biomarkers in the UK Biobank
crp_1_159735464_159737463	C-Reactive Protein (CRP)	1	159735464	159737463	1.88e-13	159769963	C	T			-0.0155	0.0024	1.72e-10				Genetics of 35 blood and urine biomarkers in the UK Biobank
crp_1_159735464_159737463	C-Reactive Protein (CRP)	1	159735464	159737463	1.88e-13	159770384	T	G			0.0615	0.0097	2.67e-10				Genetics of 35 blood and urine biomarkers in the UK Biobank
crp_1_159735464_159737463	C-Reactive Protein (CRP)	1	159735464	159737463	1.88e-13	159772301	C	T			-0.0249	0.0036	4.18e-12				Genetics of 35 blood and urine biomarkers in the UK Biobank
crp_1_159735464_159737463	C-Reactive Protein (CRP)	1	159735464	159737463	1.88e-13	159772549	G	A			-0.0302	0.0041	1.98e-13				Genetics of 35 blood and urine biomarkers in the UK Biobank
crp_1_159735464_159737463	C-Reactive Protein (CRP)	1	159735464	159737463	1.88e-13	159774055	T	C			-0.0144	0.0024	1.72e-09				Genetics of 35 blood and urine biomarkers in the UK Biobank
crp_1_159735464_159737463	C-Reactive Protein (CRP)	1	159735464	159737463	1.88e-13	159774997	T	C			-0.0209	0.0025	7.06e-17				Genetics of 35 blood and urine biomarkers in the UK Biobank
crp_1_159735464_159737463	C-Reactive Protein (CRP)	1	159735464	159737463	1.88e-13	159776089	C	T			-0.0158	0.0024	6.35e-11				Genetics of 35 blood and urine biomarkers in the UK Biobank
crp_1_159735464_159737463	C-Reactive Protein (CRP)	1	159735464	159737463	1.88e-13	159778955	C	T			-0.0156	0.0024	1.38e-10				Genetics of 35 blood and urine biomarkers in the UK Biobank
crp_1_159735464_159737463	C-Reactive Protein (CRP)	1	159735464	159737463	1.88e-13	159779096	T	C			-0.0281	0.0035	5.24e-16				Genetics of 35 blood and urine biomarkers in the UK Biobank
crp_1_159735464_159737463	C-Reactive Protein (CRP)	1	159735464	159737463	1.88e-13	159779320	G	T			-0.0231	0.0026	3.26e-19				Genetics of 35 blood and urine biomarkers in the UK Biobank
crp_1_159735464_159737463	C-Reactive Protein (CRP)	1	159735464	159737463	1.88e-13	159783083	G	C			-0.0225	0.0035	1.16e-10				Genetics of 35 blood and urine biomarkers in the UK Biobank
crp_1_159735464_159737463	C-Reactive Protein (CRP)	1	159735464	159737463	1.88e-13	159783307	G	T			0.0183	0.0027	2.82e-11				Genetics of 35 blood and urine biomarkers in the UK Biobank
crp_1_159735464_159737463	C-Reactive Protein (CRP)	1	159735464	159737463	1.88e-13	159803560	T	C			0.0279	0.0034	5.71e-16				Genetics of 35 blood and urine biomarkers in the UK Biobank
crp_1_159735464_159737463	C-Reactive Protein (CRP)	1	159735464	159737463	1.88e-13	159805420	A	G			0.0558	0.009	6.39e-10				Genetics of 35 blood and urine biomarkers in the UK Biobank
crp_1_159735464_159737463	C-Reactive Protein (CRP)	1	159735464	159737463	1.88e-13	159815494	G	C			0.0178	0.0026	1.38e-11				Genetics of 35 blood and urine biomarkers in the UK Biobank
crp_1_159735464_159737463	C-Reactive Protein (CRP)	1	159735464	159737463	1.88e-13	159817633	A	G			0.0644	0.0101	1.56e-10				Genetics of 35 blood and urine biomarkers in the UK Biobank
crp_1_159735464_159737463	C-Reactive Protein (CRP)	1	159735464	159737463	1.88e-13	159819647	C	T			0.0135	0.0024	1.98e-08				Genetics of 35 blood and urine biomarkers in the UK Biobank
crp_1_159735464_159737463	C-Reactive Protein (CRP)	1	159735464	159737463	1.88e-13	159834401	G	GCCCTGGC			0.0438	0.008	3.86e-08				Genetics of 35 blood and urine biomarkers in the UK Biobank
crp_1_159735464_159737463	C-Reactive Protein (CRP)	1	159735464	159737463	1.88e-13	159863628	C	G			0.026738		1e-08				Using Mendelian randomization to evaluate the causal relationship between serum C-reactive protein levels and age-related macular degeneration.
crp_1_159736464_159738463	C-Reactive Protein (CRP)	1	159736464	159738463	1.3e-16	159011436	C	T			-0.0923	0.0098	3.59e-21				Genetics of 35 blood and urine biomarkers in the UK Biobank
crp_1_159736464_159738463	C-Reactive Protein (CRP)	1	159736464	159738463	1.3e-16	159024187	T	C			-0.1153	0.0119	4.19e-22				Genetics of 35 blood and urine biomarkers in the UK Biobank
crp_1_159736464_159738463	C-Reactive Protein (CRP)	1	159736464	159738463	1.3e-16	159080891	C	T			-0.0885	0.0096	3.57e-20				Genetics of 35 blood and urine biomarkers in the UK Biobank
crp_1_159736464_159738463	C-Reactive Protein (CRP)	1	159736464	159738463	1.3e-16	159136915	A	T			0.0789	0.0074	2.02e-26				Genetics of 35 blood and urine biomarkers in the UK Biobank
crp_1_159736464_159738463	C-Reactive Protein (CRP)	1	159736464	159738463	1.3e-16	159160610	C	T			-0.0414	0.0072	1.12e-08				Genetics of 35 blood and urine biomarkers in the UK Biobank
crp_1_159736464_159738463	C-Reactive Protein (CRP)	1	159736464	159738463	1.3e-16	159160827	C	T			0.0292	0.0043	1.73e-11				Genetics of 35 blood and urine biomarkers in the UK Biobank
crp_1_159736464_159738463	C-Reactive Protein (CRP)	1	159736464	159738463	1.3e-16	159161283	T	C			-0.0862	0.0099	2.7e-18				Genetics of 35 blood and urine biomarkers in the UK Biobank
crp_1_159736464_159738463	C-Reactive Protein (CRP)	1	159736464	159738463	1.3e-16	159162067	G	A			0.0279	0.0042	4.22e-11				Genetics of 35 blood and urine biomarkers in the UK Biobank
crp_1_159736464_159738463	C-Reactive Protein (CRP)	1	159736464	159738463	1.3e-16	159162859	C	A			0.0305	0.0042	5.65e-13				Genetics of 35 blood and urine biomarkers in the UK Biobank
crp_1_159736464_159738463	C-Reactive Protein (CRP)	1	159736464	159738463	1.3e-16	159163610	G	GA			-0.0242	0.0025	6.18e-23				Genetics of 35 blood and urine biomarkers in the UK Biobank
crp_1_159736464_159738463	C-Reactive Protein (CRP)	1	159736464	159738463	1.3e-16	159164864	C	T			-0.0241	0.0024	2.32e-23				Genetics of 35 blood and urine biomarkers in the UK Biobank
crp_1_159736464_159738463	C-Reactive Protein (CRP)	1	159736464	159738463	1.3e-16	159165492	T	C			0.0174	0.0031	1.17e-08				Genetics of 35 blood and urine biomarkers in the UK Biobank
crp_1_159736464_159738463	C-Reactive Protein (CRP)	1	159736464	159738463	1.3e-16	159170559	A	T			-0.0142	0.0025	8.15e-09				Genetics of 35 blood and urine biomarkers in the UK Biobank
crp_1_159736464_159738463	C-Reactive Protein (CRP)	1	159736464	159738463	1.3e-16	159174526	C	A			0.1026	0.0087	4.71e-32				Genetics of 35 blood and urine biomarkers in the UK Biobank
crp_1_159736464_159738463	C-Reactive Protein (CRP)	1	159736464	159738463	1.3e-16	159178723	T	C			-0.0141	0.0024	6.36e-09				Genetics of 35 blood and urine biomarkers in the UK Biobank
crp_1_159736464_159738463	C-Reactive Protein (CRP)	1	159736464	159738463	1.3e-16	159179463	T	G			0.0329	0.0043	1.05e-14				Genetics of 35 blood and urine biomarkers in the UK Biobank
crp_1_159736464_159738463	C-Reactive Protein (CRP)	1	159736464	159738463	1.3e-16	159179994	C	G			-0.0208	0.0024	2.22e-18				Genetics of 35 blood and urine biomarkers in the UK Biobank
crp_1_159736464_159738463	C-Reactive Protein (CRP)	1	159736464	159738463	1.3e-16	159182102	G	C			-0.0304	0.0027	1.57e-29				Genetics of 35 blood and urine biomarkers in the UK Biobank
crp_1_159736464_159738463	C-Reactive Protein (CRP)	1	159736464	159738463	1.3e-16	159183690	A	G			-0.0211	0.0024	1.1e-18				Genetics of 35 blood and urine biomarkers in the UK Biobank
crp_1_159736464_159738463	C-Reactive Protein (CRP)	1	159736464	159738463	1.3e-16	159187126	C	A			0.082	0.0059	1.11e-43				Genetics of 35 blood and urine biomarkers in the UK Biobank
crp_1_159736464_159738463	C-Reactive Protein (CRP)	1	159736464	159738463	1.3e-16	159192234	C	G			-0.0286	0.003	4.08e-22				Genetics of 35 blood and urine biomarkers in the UK Biobank
crp_1_159736464_159738463	C-Reactive Protein (CRP)	1	159736464	159738463	1.3e-16	159193524	T	C			0.0806	0.0094	6.71e-18				Genetics of 35 blood and urine biomarkers in the UK Biobank
crp_1_159736464_159738463	C-Reactive Protein (CRP)	1	159736464	159738463	1.3e-16	159195043	A	G			-0.0354	0.0027	9.48e-40				Genetics of 35 blood and urine biomarkers in the UK Biobank
crp_1_159736464_159738463	C-Reactive Protein (CRP)	1	159736464	159738463	1.3e-16	159195056	G	C			0.0379	0.0065	6.59e-09				Genetics of 35 blood and urine biomarkers in the UK Biobank
crp_1_159736464_159738463	C-Reactive Protein (CRP)	1	159736464	159738463	1.3e-16	159198254	A	G			-0.0344	0.0027	1.12e-37				Genetics of 35 blood and urine biomarkers in the UK Biobank
crp_1_159736464_159738463	C-Reactive Protein (CRP)	1	159736464	159738463	1.3e-16	159198827	G	C			-0.0715	0.007	2.62e-24				Genetics of 35 blood and urine biomarkers in the UK Biobank
crp_1_159736464_159738463	C-Reactive Protein (CRP)	1	159736464	159738463	1.3e-16	159199392	G	C			-0.0372	0.0027	1.78e-42				Genetics of 35 blood and urine biomarkers in the UK Biobank
crp_1_159736464_159738463	C-Reactive Protein (CRP)	1	159736464	159738463	1.3e-16	159199402	GAGGA	G			0.0202	0.0031	4.82e-11				Genetics of 35 blood and urine biomarkers in the UK Biobank
crp_1_159736464_159738463	C-Reactive Protein (CRP)	1	159736464	159738463	1.3e-16	159199421	A	G			-0.0186	0.0025	6.23e-14				Genetics of 35 blood and urine biomarkers in the UK Biobank
crp_1_159736464_159738463	C-Reactive Protein (CRP)	1	159736464	159738463	1.3e-16	159199673	T	C			-0.0306	0.0028	2.77e-27				Genetics of 35 blood and urine biomarkers in the UK Biobank
crp_1_159736464_159738463	C-Reactive Protein (CRP)	1	159736464	159738463	1.3e-16	159200067	T	C			0.0362	0.004	1.76e-19				Genetics of 35 blood and urine biomarkers in the UK Biobank
crp_1_159736464_159738463	C-Reactive Protein (CRP)	1	159736464	159738463	1.3e-16	159201007	T	C			0.1023	0.0081	1.42e-36				Genetics of 35 blood and urine biomarkers in the UK Biobank
crp_1_159736464_159738463	C-Reactive Protein (CRP)	1	159736464	159738463	1.3e-16	159201196	G	T			-0.0219	0.0025	6.22e-19				Genetics of 35 blood and urine biomarkers in the UK Biobank
crp_1_159736464_159738463	C-Reactive Protein (CRP)	1	159736464	159738463	1.3e-16	159201684	A	G			-0.0978	0.0092	1.28e-26				Genetics of 35 blood and urine biomarkers in the UK Biobank
crp_1_159736464_159738463	C-Reactive Protein (CRP)	1	159736464	159738463	1.3e-16	159205095	C	T			0.0262	0.0028	1.65e-20				Genetics of 35 blood and urine biomarkers in the UK Biobank
crp_1_159736464_159738463	C-Reactive Protein (CRP)	1	159736464	159738463	1.3e-16	159205403	G	A			0.025	0.0034	1.21e-13				Genetics of 35 blood and urine biomarkers in the UK Biobank
crp_1_159736464_159738463	C-Reactive Protein (CRP)	1	159736464	159738463	1.3e-16	159205737	A	G			-0.0254	0.0032	2.2e-15				Genetics of 35 blood and urine biomarkers in the UK Biobank
crp_1_159736464_159738463	C-Reactive Protein (CRP)	1	159736464	159738463	1.3e-16	159206684	T	A			0.1115	0.0123	1.16e-19				Genetics of 35 blood and urine biomarkers in the UK Biobank
crp_1_159736464_159738463	C-Reactive Protein (CRP)	1	159736464	159738463	1.3e-16	159206700	T	C			-0.0466	0.004	1.94e-31				Genetics of 35 blood and urine biomarkers in the UK Biobank
crp_1_159736464_159738463	C-Reactive Protein (CRP)	1	159736464	159738463	1.3e-16	159206718	G	A			-0.0266	0.0028	1.69e-21				Genetics of 35 blood and urine biomarkers in the UK Biobank
crp_1_159736464_159738463	C-Reactive Protein (CRP)	1	159736464	159738463	1.3e-16	159207066	T	G			0.0257	0.0033	1.39e-14				Genetics of 35 blood and urine biomarkers in the UK Biobank
crp_1_159736464_159738463	C-Reactive Protein (CRP)	1	159736464	159738463	1.3e-16	159208879	T	C			0.0244	0.0038	2.1e-10				Genetics of 35 blood and urine biomarkers in the UK Biobank
crp_1_159736464_159738463	C-Reactive Protein (CRP)	1	159736464	159738463	1.3e-16	159210978	T	C			0.0408	0.0043	3.62e-21				Genetics of 35 blood and urine biomarkers in the UK Biobank
crp_1_159736464_159738463	C-Reactive Protein (CRP)	1	159736464	159738463	1.3e-16	159211642	G	A			-0.0902	0.009	1.02e-23				Genetics of 35 blood and urine biomarkers in the UK Biobank
crp_1_159736464_159738463	C-Reactive Protein (CRP)	1	159736464	159738463	1.3e-16	159211668	G	C			0.0196	0.0029	3.03e-11				Genetics of 35 blood and urine biomarkers in the UK Biobank
crp_1_159736464_159738463	C-Reactive Protein (CRP)	1	159736464	159738463	1.3e-16	159211807	T	G			-0.0167	0.0024	3.5e-12				Genetics of 35 blood and urine biomarkers in the UK Biobank
crp_1_159736464_159738463	C-Reactive Protein (CRP)	1	159736464	159738463	1.3e-16	159212079	C	T			0.0358	0.0025	6.8e-47				Genetics of 35 blood and urine biomarkers in the UK Biobank
crp_1_159736464_159738463	C-Reactive Protein (CRP)	1	159736464	159738463	1.3e-16	159214516	A	C			0.0252	0.0031	4.72e-16				Genetics of 35 blood and urine biomarkers in the UK Biobank
crp_1_159736464_159738463	C-Reactive Protein (CRP)	1	159736464	159738463	1.3e-16	159215717	C	T			-0.0541	0.0086	3.45e-10				Genetics of 35 blood and urine biomarkers in the UK Biobank
crp_1_159736464_159738463	C-Reactive Protein (CRP)	1	159736464	159738463	1.3e-16	159216566	T	C			-0.095	0.0114	7.71e-17				Genetics of 35 blood and urine biomarkers in the UK Biobank
crp_1_159736464_159738463	C-Reactive Protein (CRP)	1	159736464	159738463	1.3e-16	159216810	G	A			0.0373	0.0026	9.62e-46				Genetics of 35 blood and urine biomarkers in the UK Biobank
crp_1_159736464_159738463	C-Reactive Protein (CRP)	1	159736464	159738463	1.3e-16	159217827	G	C			-0.1153	0.0075	8.13e-54				Genetics of 35 blood and urine biomarkers in the UK Biobank
crp_1_159736464_159738463	C-Reactive Protein (CRP)	1	159736464	159738463	1.3e-16	159218693	A	G			-0.0892	0.006	2.05e-49				Genetics of 35 blood and urine biomarkers in the UK Biobank
crp_1_159736464_159738463	C-Reactive Protein (CRP)	1	159736464	159738463	1.3e-16	159220319	T	G			0.0253	0.003	1.29e-17				Genetics of 35 blood and urine biomarkers in the UK Biobank
crp_1_159736464_159738463	C-Reactive Protein (CRP)	1	159736464	159738463	1.3e-16	159221054	AG	A			0.0339	0.0024	2.03e-44				Genetics of 35 blood and urine biomarkers in the UK Biobank
crp_1_159736464_159738463	C-Reactive Protein (CRP)	1	159736464	159738463	1.3e-16	159221070	G	A			0.0264	0.003	5.88e-19				Genetics of 35 blood and urine biomarkers in the UK Biobank
crp_1_159736464_159738463	C-Reactive Protein (CRP)	1	159736464	159738463	1.3e-16	159221552	T	C			0.0475	0.0062	2.41e-14				Genetics of 35 blood and urine biomarkers in the UK Biobank
crp_1_159736464_159738463	C-Reactive Protein (CRP)	1	159736464	159738463	1.3e-16	159223397	A	T			0.0249	0.003	9.37e-17				Genetics of 35 blood and urine biomarkers in the UK Biobank
crp_1_159736464_159738463	C-Reactive Protein (CRP)	1	159736464	159738463	1.3e-16	159224622	A	C			0.0256	0.0031	7.15e-17				Genetics of 35 blood and urine biomarkers in the UK Biobank
crp_1_159736464_159738463	C-Reactive Protein (CRP)	1	159736464	159738463	1.3e-16	159225048	G	A			0.0348	0.0024	3.64e-46				Genetics of 35 blood and urine biomarkers in the UK Biobank
crp_1_159736464_159738463	C-Reactive Protein (CRP)	1	159736464	159738463	1.3e-16	159225722	G	T			0.0236	0.003	2.32e-15				Genetics of 35 blood and urine biomarkers in the UK Biobank
crp_1_159736464_159738463	C-Reactive Protein (CRP)	1	159736464	159738463	1.3e-16	159230339	C	A			-0.0452	0.0025	4.04e-71				Genetics of 35 blood and urine biomarkers in the UK Biobank
crp_1_159736464_159738463	C-Reactive Protein (CRP)	1	159736464	159738463	1.3e-16	159234143	G	A			-0.03	0.0026	5.71e-30				Genetics of 35 blood and urine biomarkers in the UK Biobank
crp_1_159736464_159738463	C-Reactive Protein (CRP)	1	159736464	159738463	1.3e-16	159234238	TA	T			0.0387	0.0024	4.99e-57				Genetics of 35 blood and urine biomarkers in the UK Biobank
crp_1_159736464_159738463	C-Reactive Protein (CRP)	1	159736464	159738463	1.3e-16	159235940	T	C			0.0324	0.0029	2.58e-29				Genetics of 35 blood and urine biomarkers in the UK Biobank
crp_1_159736464_159738463	C-Reactive Protein (CRP)	1	159736464	159738463	1.3e-16	159236106	A	G			0.0283	0.003	8.6e-21				Genetics of 35 blood and urine biomarkers in the UK Biobank
crp_1_159736464_159738463	C-Reactive Protein (CRP)	1	159736464	159738463	1.3e-16	159237046	G	A			0.0272	0.003	1.04e-19				Genetics of 35 blood and urine biomarkers in the UK Biobank
crp_1_159736464_159738463	C-Reactive Protein (CRP)	1	159736464	159738463	1.3e-16	159238156	A	G			0.1009	0.0092	6.67e-28				Genetics of 35 blood and urine biomarkers in the UK Biobank
crp_1_159736464_159738463	C-Reactive Protein (CRP)	1	159736464	159738463	1.3e-16	159239962	C	G			0.0351	0.0031	4.15e-29				Genetics of 35 blood and urine biomarkers in the UK Biobank
crp_1_159736464_159738463	C-Reactive Protein (CRP)	1	159736464	159738463	1.3e-16	159245113	T	C			0.0357	0.0031	4.22e-30				Genetics of 35 blood and urine biomarkers in the UK Biobank
crp_1_159736464_159738463	C-Reactive Protein (CRP)	1	159736464	159738463	1.3e-16	159248549	A	G			0.1022	0.0102	1.29e-23				Genetics of 35 blood and urine biomarkers in the UK Biobank
crp_1_159736464_159738463	C-Reactive Protein (CRP)	1	159736464	159738463	1.3e-16	159251348	A	G			0.0395	0.0024	4.65e-60				Genetics of 35 blood and urine biomarkers in the UK Biobank
crp_1_159736464_159738463	C-Reactive Protein (CRP)	1	159736464	159738463	1.3e-16	159253797	A	G			0.0333	0.0027	1.16e-34				Genetics of 35 blood and urine biomarkers in the UK Biobank
crp_1_159736464_159738463	C-Reactive Protein (CRP)	1	159736464	159738463	1.3e-16	159253997	A	G			-0.0268	0.0028	3.13e-22				Genetics of 35 blood and urine biomarkers in the UK Biobank
crp_1_159736464_159738463	C-Reactive Protein (CRP)	1	159736464	159738463	1.3e-16	159254439	A	G			0.0997	0.009	1.69e-28				Genetics of 35 blood and urine biomarkers in the UK Biobank
crp_1_159736464_159738463	C-Reactive Protein (CRP)	1	159736464	159738463	1.3e-16	159257141	T	C			0.0579	0.0104	2.49e-08				Genetics of 35 blood and urine biomarkers in the UK Biobank
crp_1_159736464_159738463	C-Reactive Protein (CRP)	1	159736464	159738463	1.3e-16	159259532	G	T			0.0329	0.0029	1.64e-29				Genetics of 35 blood and urine biomarkers in the UK Biobank
crp_1_159736464_159738463	C-Reactive Protein (CRP)	1	159736464	159738463	1.3e-16	159259578	T	C			0.0349	0.0032	2.42e-28				Genetics of 35 blood and urine biomarkers in the UK Biobank
crp_1_159736464_159738463	C-Reactive Protein (CRP)	1	159736464	159738463	1.3e-16	159260308	A	T			-0.0279	0.0024	4.02e-31				Genetics of 35 blood and urine biomarkers in the UK Biobank
crp_1_159736464_159738463	C-Reactive Protein (CRP)	1	159736464	159738463	1.3e-16	159260309	T	A			0.0336	0.0029	3.69e-31				Genetics of 35 blood and urine biomarkers in the UK Biobank
crp_1_159736464_159738463	C-Reactive Protein (CRP)	1	159736464	159738463	1.3e-16	159261075	T	A			0.0336	0.0027	1.56e-35				Genetics of 35 blood and urine biomarkers in the UK Biobank
crp_1_159736464_159738463	C-Reactive Protein (CRP)	1	159736464	159738463	1.3e-16	159270286	A	G			0.0383	0.0067	1.37e-08				Genetics of 35 blood and urine biomarkers in the UK Biobank
crp_1_159736464_159738463	C-Reactive Protein (CRP)	1	159736464	159738463	1.3e-16	159275392	T	C			-0.0886	0.0056	1.03e-55				Genetics of 35 blood and urine biomarkers in the UK Biobank
crp_1_159736464_159738463	C-Reactive Protein (CRP)	1	159736464	159738463	1.3e-16	159281351	T	G			-0.1608	0.0109	3.24e-49				Genetics of 35 blood and urine biomarkers in the UK Biobank
crp_1_159736464_159738463	C-Reactive Protein (CRP)	1	159736464	159738463	1.3e-16	159283689	C	CAA			0.0313	0.0032	4.89e-22				Genetics of 35 blood and urine biomarkers in the UK Biobank
crp_1_159736464_159738463	C-Reactive Protein (CRP)	1	159736464	159738463	1.3e-16	159284769	T	C			-0.0261	0.0024	1.66e-27				Genetics of 35 blood and urine biomarkers in the UK Biobank
crp_1_159736464_159738463	C-Reactive Protein (CRP)	1	159736464	159738463	1.3e-16	159286614	G	A			0.0329	0.0033	1.48e-23				Genetics of 35 blood and urine biomarkers in the UK Biobank
crp_1_159736464_159738463	C-Reactive Protein (CRP)	1	159736464	159738463	1.3e-16	159288755	A	G			-0.0311	0.0026	5.07e-32				Genetics of 35 blood and urine biomarkers in the UK Biobank
crp_1_159736464_159738463	C-Reactive Protein (CRP)	1	159736464	159738463	1.3e-16	159289702	G	A			0.0592	0.0075	3.42e-15				Genetics of 35 blood and urine biomarkers in the UK Biobank
crp_1_159736464_159738463	C-Reactive Protein (CRP)	1	159736464	159738463	1.3e-16	159289856	C	G			0.0365	0.0063	5.87e-09				Genetics of 35 blood and urine biomarkers in the UK Biobank
crp_1_159736464_159738463	C-Reactive Protein (CRP)	1	159736464	159738463	1.3e-16	159295476	A	G			0.0326	0.0032	1.16e-23				Genetics of 35 blood and urine biomarkers in the UK Biobank
crp_1_159736464_159738463	C-Reactive Protein (CRP)	1	159736464	159738463	1.3e-16	159299749	T	A			-0.1024	0.0081	5.59e-37				Genetics of 35 blood and urine biomarkers in the UK Biobank
crp_1_159736464_159738463	C-Reactive Protein (CRP)	1	159736464	159738463	1.3e-16	159300005	C	G			0.1144	0.0085	6.81e-41				Genetics of 35 blood and urine biomarkers in the UK Biobank
crp_1_159736464_159738463	C-Reactive Protein (CRP)	1	159736464	159738463	1.3e-16	159300592	A	G			0.0394	0.0048	3.57e-16				Genetics of 35 blood and urine biomarkers in the UK Biobank
crp_1_159736464_159738463	C-Reactive Protein (CRP)	1	159736464	159738463	1.3e-16	159306363	T	C			-0.0247	0.0024	9.97e-25				Genetics of 35 blood and urine biomarkers in the UK Biobank
crp_1_159736464_159738463	C-Reactive Protein (CRP)	1	159736464	159738463	1.3e-16	159307899	A	C			0.0746	0.0113	4.9e-11				Genetics of 35 blood and urine biomarkers in the UK Biobank
crp_1_159736464_159738463	C-Reactive Protein (CRP)	1	159736464	159738463	1.3e-16	159310204	C	T			-0.0324	0.0051	2.05e-10				Genetics of 35 blood and urine biomarkers in the UK Biobank
crp_1_159736464_159738463	C-Reactive Protein (CRP)	1	159736464	159738463	1.3e-16	159312874	C	T			0.0375	0.0043	4.92e-18				Genetics of 35 blood and urine biomarkers in the UK Biobank
crp_1_159736464_159738463	C-Reactive Protein (CRP)	1	159736464	159738463	1.3e-16	159314700	C	A			-0.0454	0.0077	4.03e-09				Genetics of 35 blood and urine biomarkers in the UK Biobank
crp_1_159736464_159738463	C-Reactive Protein (CRP)	1	159736464	159738463	1.3e-16	159316455	T	C			-0.0331	0.0044	3.2e-14				Genetics of 35 blood and urine biomarkers in the UK Biobank
crp_1_159736464_159738463	C-Reactive Protein (CRP)	1	159736464	159738463	1.3e-16	159317181	T	G			-0.0377	0.0044	1.19e-17				Genetics of 35 blood and urine biomarkers in the UK Biobank
crp_1_159736464_159738463	C-Reactive Protein (CRP)	1	159736464	159738463	1.3e-16	159317553	TA	T			-0.0232	0.0027	1.4e-17				Genetics of 35 blood and urine biomarkers in the UK Biobank
crp_1_159736464_159738463	C-Reactive Protein (CRP)	1	159736464	159738463	1.3e-16	159317776	T	C			-0.0831	0.0076	1.36e-27				Genetics of 35 blood and urine biomarkers in the UK Biobank
crp_1_159736464_159738463	C-Reactive Protein (CRP)	1	159736464	159738463	1.3e-16	159318583	G	A			-0.0368	0.0043	1.38e-17				Genetics of 35 blood and urine biomarkers in the UK Biobank
crp_1_159736464_159738463	C-Reactive Protein (CRP)	1	159736464	159738463	1.3e-16	159318678	C	G			-0.024	0.0024	2.21e-23				Genetics of 35 blood and urine biomarkers in the UK Biobank
crp_1_159736464_159738463	C-Reactive Protein (CRP)	1	159736464	159738463	1.3e-16	159319928	A	G			-0.045	0.0079	9.85e-09				Genetics of 35 blood and urine biomarkers in the UK Biobank
crp_1_159736464_159738463	C-Reactive Protein (CRP)	1	159736464	159738463	1.3e-16	159321527	C	A			-0.0184	0.0027	7.45e-12				Genetics of 35 blood and urine biomarkers in the UK Biobank
crp_1_159736464_159738463	C-Reactive Protein (CRP)	1	159736464	159738463	1.3e-16	159325699	C	A			0.0353	0.0032	9.28e-28				Genetics of 35 blood and urine biomarkers in the UK Biobank
crp_1_159736464_159738463	C-Reactive Protein (CRP)	1	159736464	159738463	1.3e-16	159325775	T	C			0.0949	0.0092	3.31e-25				Genetics of 35 blood and urine biomarkers in the UK Biobank
crp_1_159736464_159738463	C-Reactive Protein (CRP)	1	159736464	159738463	1.3e-16	159325918	CA	C			-0.0202	0.0027	1.08e-13				Genetics of 35 blood and urine biomarkers in the UK Biobank
crp_1_159736464_159738463	C-Reactive Protein (CRP)	1	159736464	159738463	1.3e-16	159329787	A	G			-0.1872	0.0108	2.14e-67				Genetics of 35 blood and urine biomarkers in the UK Biobank
crp_1_159736464_159738463	C-Reactive Protein (CRP)	1	159736464	159738463	1.3e-16	159330024	A	G			0.178		1e-16				Genome Analyses of >200,000 Individuals Identify 58 Loci for Chronic Inflammation and Highlight Pathways that Link Inflammation and Complex Disorders.
crp_1_159736464_159738463	C-Reactive Protein (CRP)	1	159736464	159738463	1.3e-16	159330670	G	A			-0.1543	0.009	4.61e-66				Genetics of 35 blood and urine biomarkers in the UK Biobank
crp_1_159736464_159738463	C-Reactive Protein (CRP)	1	159736464	159738463	1.3e-16	159332054	G	A			-0.0504	0.0072	2.54e-12				Genetics of 35 blood and urine biomarkers in the UK Biobank
crp_1_159736464_159738463	C-Reactive Protein (CRP)	1	159736464	159738463	1.3e-16	159334367	A	G			-0.0375	0.0043	6.16e-18				Genetics of 35 blood and urine biomarkers in the UK Biobank
crp_1_159736464_159738463	C-Reactive Protein (CRP)	1	159736464	159738463	1.3e-16	159339209	C	T			0.0733175		2e-12				Using Mendelian randomization to evaluate the causal relationship between serum C-reactive protein levels and age-related macular degeneration.
crp_1_159736464_159738463	C-Reactive Protein (CRP)	1	159736464	159738463	1.3e-16	159344597	T	C			-0.0321	0.0052	9.77e-10				Genetics of 35 blood and urine biomarkers in the UK Biobank
crp_1_159736464_159738463	C-Reactive Protein (CRP)	1	159736464	159738463	1.3e-16	159347219	T	C			-0.0409	0.0051	8.26e-16				Genetics of 35 blood and urine biomarkers in the UK Biobank
crp_1_159736464_159738463	C-Reactive Protein (CRP)	1	159736464	159738463	1.3e-16	159347652	T	A			-0.11	0.0057	6.74e-84				Genetics of 35 blood and urine biomarkers in the UK Biobank
crp_1_159736464_159738463	C-Reactive Protein (CRP)	1	159736464	159738463	1.3e-16	159349291	A	G			-0.0877	0.0063	9.54e-44				Genetics of 35 blood and urine biomarkers in the UK Biobank
crp_1_159736464_159738463	C-Reactive Protein (CRP)	1	159736464	159738463	1.3e-16	159351469	A	G			-0.0243	0.0024	5.13e-24				Genetics of 35 blood and urine biomarkers in the UK Biobank
crp_1_159736464_159738463	C-Reactive Protein (CRP)	1	159736464	159738463	1.3e-16	159353602	A	T			0.0276	0.0029	5.38e-21				Genetics of 35 blood and urine biomarkers in the UK Biobank
crp_1_159736464_159738463	C-Reactive Protein (CRP)	1	159736464	159738463	1.3e-16	159360755	A	ATACATAAGTG			-0.0185	0.0024	2.05e-14				Genetics of 35 blood and urine biomarkers in the UK Biobank
crp_1_159736464_159738463	C-Reactive Protein (CRP)	1	159736464	159738463	1.3e-16	159362873	G	A			-0.0422	0.0077	4.06e-08				Genetics of 35 blood and urine biomarkers in the UK Biobank
crp_1_159736464_159738463	C-Reactive Protein (CRP)	1	159736464	159738463	1.3e-16	159365486	G	T			0.0184	0.0031	1.8e-09				Genetics of 35 blood and urine biomarkers in the UK Biobank
crp_1_159736464_159738463	C-Reactive Protein (CRP)	1	159736464	159738463	1.3e-16	159366344	C	T			-0.0466	0.0078	2.03e-09				Genetics of 35 blood and urine biomarkers in the UK Biobank
crp_1_159736464_159738463	C-Reactive Protein (CRP)	1	159736464	159738463	1.3e-16	159367695	C	T			0.0276	0.003	8.74e-21				Genetics of 35 blood and urine biomarkers in the UK Biobank
crp_1_159736464_159738463	C-Reactive Protein (CRP)	1	159736464	159738463	1.3e-16	159373858	C	G			0.0345	0.0034	1.52e-23				Genetics of 35 blood and urine biomarkers in the UK Biobank
crp_1_159736464_159738463	C-Reactive Protein (CRP)	1	159736464	159738463	1.3e-16	159375910	T	C			0.0867	0.008	1.54e-27				Genetics of 35 blood and urine biomarkers in the UK Biobank
crp_1_159736464_159738463	C-Reactive Protein (CRP)	1	159736464	159738463	1.3e-16	159376081	G	A			0.0266	0.0033	4.38e-16				Genetics of 35 blood and urine biomarkers in the UK Biobank
crp_1_159736464_159738463	C-Reactive Protein (CRP)	1	159736464	159738463	1.3e-16	159377991	C	A			0.0291	0.0052	2.44e-08				Genetics of 35 blood and urine biomarkers in the UK Biobank
crp_1_159736464_159738463	C-Reactive Protein (CRP)	1	159736464	159738463	1.3e-16	159379204	C	T			-0.1268	0.0107	1.94e-32				Genetics of 35 blood and urine biomarkers in the UK Biobank
crp_1_159736464_159738463	C-Reactive Protein (CRP)	1	159736464	159738463	1.3e-16	159382177	C	T			0.0257	0.0026	9.52e-24				Genetics of 35 blood and urine biomarkers in the UK Biobank
crp_1_159736464_159738463	C-Reactive Protein (CRP)	1	159736464	159738463	1.3e-16	159383113	G	A			-0.0132	0.0024	4.45e-08				Genetics of 35 blood and urine biomarkers in the UK Biobank
crp_1_159736464_159738463	C-Reactive Protein (CRP)	1	159736464	159738463	1.3e-16	159384446	G	C			0.0313	0.0035	2e-19				Genetics of 35 blood and urine biomarkers in the UK Biobank
crp_1_159736464_159738463	C-Reactive Protein (CRP)	1	159736464	159738463	1.3e-16	159386061	T	C			0.0425	0.0075	1.8e-08				Genetics of 35 blood and urine biomarkers in the UK Biobank
crp_1_159736464_159738463	C-Reactive Protein (CRP)	1	159736464	159738463	1.3e-16	159387950	G	C			0.0831	0.0098	3.1e-17				Genetics of 35 blood and urine biomarkers in the UK Biobank
crp_1_159736464_159738463	C-Reactive Protein (CRP)	1	159736464	159738463	1.3e-16	159389240	C	T			0.0611	0.0063	2.18e-22				Genetics of 35 blood and urine biomarkers in the UK Biobank
crp_1_159736464_159738463	C-Reactive Protein (CRP)	1	159736464	159738463	1.3e-16	159389275	A	G			-0.0306	0.0048	1.62e-10				Genetics of 35 blood and urine biomarkers in the UK Biobank
crp_1_159736464_159738463	C-Reactive Protein (CRP)	1	159736464	159738463	1.3e-16	159390366	G	C			0.019	0.0026	1.93e-13				Genetics of 35 blood and urine biomarkers in the UK Biobank
crp_1_159736464_159738463	C-Reactive Protein (CRP)	1	159736464	159738463	1.3e-16	159391544	A	T			0.0818	0.0113	4e-13				Genetics of 35 blood and urine biomarkers in the UK Biobank
crp_1_159736464_159738463	C-Reactive Protein (CRP)	1	159736464	159738463	1.3e-16	159393814	CA	C			0.0286	0.0034	2.48e-17				Genetics of 35 blood and urine biomarkers in the UK Biobank
crp_1_159736464_159738463	C-Reactive Protein (CRP)	1	159736464	159738463	1.3e-16	159396762	C	G			0.0248	0.0033	4.11e-14				Genetics of 35 blood and urine biomarkers in the UK Biobank
crp_1_159736464_159738463	C-Reactive Protein (CRP)	1	159736464	159738463	1.3e-16	159399252	C	G			0.0688	0.0082	7.14e-17				Genetics of 35 blood and urine biomarkers in the UK Biobank
crp_1_159736464_159738463	C-Reactive Protein (CRP)	1	159736464	159738463	1.3e-16	159404438	A	G			-0.0956	0.009	2.82e-26				Genetics of 35 blood and urine biomarkers in the UK Biobank
crp_1_159736464_159738463	C-Reactive Protein (CRP)	1	159736464	159738463	1.3e-16	159407700	C	T			0.1193	0.0089	9.46e-41				Genetics of 35 blood and urine biomarkers in the UK Biobank
crp_1_159736464_159738463	C-Reactive Protein (CRP)	1	159736464	159738463	1.3e-16	159410907	C	G			-0.0196	0.0024	9.25e-16				Genetics of 35 blood and urine biomarkers in the UK Biobank
crp_1_159736464_159738463	C-Reactive Protein (CRP)	1	159736464	159738463	1.3e-16	159413547	T	G			0.035	0.0026	1.87e-40				Genetics of 35 blood and urine biomarkers in the UK Biobank
crp_1_159736464_159738463	C-Reactive Protein (CRP)	1	159736464	159738463	1.3e-16	159415312	T	C			0.1018	0.0115	1.07e-18				Genetics of 35 blood and urine biomarkers in the UK Biobank
crp_1_159736464_159738463	C-Reactive Protein (CRP)	1	159736464	159738463	1.3e-16	159418496	G	T			0.0345	0.0027	1.46e-37				Genetics of 35 blood and urine biomarkers in the UK Biobank
crp_1_159736464_159738463	C-Reactive Protein (CRP)	1	159736464	159738463	1.3e-16	159423024	A	G			0.0558	0.0076	2.77e-13				Genetics of 35 blood and urine biomarkers in the UK Biobank
crp_1_159736464_159738463	C-Reactive Protein (CRP)	1	159736464	159738463	1.3e-16	159428925	C	T			-0.0372	0.0037	4.78e-24				Genetics of 35 blood and urine biomarkers in the UK Biobank
crp_1_159736464_159738463	C-Reactive Protein (CRP)	1	159736464	159738463	1.3e-16	159429043	G	T			-0.0312	0.0052	1.73e-09				Genetics of 35 blood and urine biomarkers in the UK Biobank
crp_1_159736464_159738463	C-Reactive Protein (CRP)	1	159736464	159738463	1.3e-16	159430569	T	C			0.0238	0.0025	2.45e-21				Genetics of 35 blood and urine biomarkers in the UK Biobank
crp_1_159736464_159738463	C-Reactive Protein (CRP)	1	159736464	159738463	1.3e-16	159432794	GT	G			0.0497	0.0073	7.28e-12				Genetics of 35 blood and urine biomarkers in the UK Biobank
crp_1_159736464_159738463	C-Reactive Protein (CRP)	1	159736464	159738463	1.3e-16	159433899	T	G			-0.027	0.0026	5.44e-26				Genetics of 35 blood and urine biomarkers in the UK Biobank
crp_1_159736464_159738463	C-Reactive Protein (CRP)	1	159736464	159738463	1.3e-16	159435674	A	G			0.0958	0.0084	5.19e-30				Genetics of 35 blood and urine biomarkers in the UK Biobank
crp_1_159736464_159738463	C-Reactive Protein (CRP)	1	159736464	159738463	1.3e-16	159437937	T	A			-0.0875	0.0061	5.11e-47				Genetics of 35 blood and urine biomarkers in the UK Biobank
crp_1_159736464_159738463	C-Reactive Protein (CRP)	1	159736464	159738463	1.3e-16	159440067	G	A			-0.0171	0.0025	4.67e-12				Genetics of 35 blood and urine biomarkers in the UK Biobank
crp_1_159736464_159738463	C-Reactive Protein (CRP)	1	159736464	159738463	1.3e-16	159441702	A	T			-0.0153	0.0027	1.15e-08				Genetics of 35 blood and urine biomarkers in the UK Biobank
crp_1_159736464_159738463	C-Reactive Protein (CRP)	1	159736464	159738463	1.3e-16	159443670	T	C			-0.0169	0.0025	9.2e-12				Genetics of 35 blood and urine biomarkers in the UK Biobank
crp_1_159736464_159738463	C-Reactive Protein (CRP)	1	159736464	159738463	1.3e-16	159444281	T	C			-0.1239	0.0086	2.56e-47				Genetics of 35 blood and urine biomarkers in the UK Biobank
crp_1_159736464_159738463	C-Reactive Protein (CRP)	1	159736464	159738463	1.3e-16	159445192	T	TA			-0.0348	0.0053	3.34e-11				Genetics of 35 blood and urine biomarkers in the UK Biobank
crp_1_159736464_159738463	C-Reactive Protein (CRP)	1	159736464	159738463	1.3e-16	159446187	T	C			0.0489	0.0072	1.26e-11				Genetics of 35 blood and urine biomarkers in the UK Biobank
crp_1_159736464_159738463	C-Reactive Protein (CRP)	1	159736464	159738463	1.3e-16	159449337	T	C			-0.0839	0.0124	1.18e-11				Genetics of 35 blood and urine biomarkers in the UK Biobank
crp_1_159736464_159738463	C-Reactive Protein (CRP)	1	159736464	159738463	1.3e-16	159449452	A	G			-0.0984	0.0086	1.57e-30				Genetics of 35 blood and urine biomarkers in the UK Biobank
crp_1_159736464_159738463	C-Reactive Protein (CRP)	1	159736464	159738463	1.3e-16	159449538	A	G			0.0316	0.0035	2.22e-19				Genetics of 35 blood and urine biomarkers in the UK Biobank
crp_1_159736464_159738463	C-Reactive Protein (CRP)	1	159736464	159738463	1.3e-16	159450517	A	G			0.044	0.0074	2.25e-09				Genetics of 35 blood and urine biomarkers in the UK Biobank
crp_1_159736464_159738463	C-Reactive Protein (CRP)	1	159736464	159738463	1.3e-16	159453108	T	G			-0.0179	0.0025	5.81e-13				Genetics of 35 blood and urine biomarkers in the UK Biobank
crp_1_159736464_159738463	C-Reactive Protein (CRP)	1	159736464	159738463	1.3e-16	159453306	A	G			0.0294	0.0034	1e-17				Genetics of 35 blood and urine biomarkers in the UK Biobank
crp_1_159736464_159738463	C-Reactive Protein (CRP)	1	159736464	159738463	1.3e-16	159455524	T	C			-0.0642	0.0091	1.32e-12				Genetics of 35 blood and urine biomarkers in the UK Biobank
crp_1_159736464_159738463	C-Reactive Protein (CRP)	1	159736464	159738463	1.3e-16	159455768	C	G			-0.0393	0.0054	4.73e-13				Genetics of 35 blood and urine biomarkers in the UK Biobank
crp_1_159736464_159738463	C-Reactive Protein (CRP)	1	159736464	159738463	1.3e-16	159456280	A	T			0.0269	0.0034	6e-15				Genetics of 35 blood and urine biomarkers in the UK Biobank
crp_1_159736464_159738463	C-Reactive Protein (CRP)	1	159736464	159738463	1.3e-16	159456465	T	C			-0.0444	0.0079	1.7e-08				Genetics of 35 blood and urine biomarkers in the UK Biobank
crp_1_159736464_159738463	C-Reactive Protein (CRP)	1	159736464	159738463	1.3e-16	159461945	G	A			0.0504	0.0073	4.94e-12				Genetics of 35 blood and urine biomarkers in the UK Biobank
crp_1_159736464_159738463	C-Reactive Protein (CRP)	1	159736464	159738463	1.3e-16	159463943	G	A			0.1025	0.0091	1.15e-29				Genetics of 35 blood and urine biomarkers in the UK Biobank
crp_1_159736464_159738463	C-Reactive Protein (CRP)	1	159736464	159738463	1.3e-16	159464053	C	T			0.0465902		4e-09				Using Mendelian randomization to evaluate the causal relationship between serum C-reactive protein levels and age-related macular degeneration.
crp_1_159736464_159738463	C-Reactive Protein (CRP)	1	159736464	159738463	1.3e-16	159465982	CA	C			0.0921	0.0087	2.3e-26				Genetics of 35 blood and urine biomarkers in the UK Biobank
crp_1_159736464_159738463	C-Reactive Protein (CRP)	1	159736464	159738463	1.3e-16	159466099	T	C			0.0546	0.0078	1.84e-12				Genetics of 35 blood and urine biomarkers in the UK Biobank
crp_1_159736464_159738463	C-Reactive Protein (CRP)	1	159736464	159738463	1.3e-16	159471134	T	C			0.0484	0.0079	9.35e-10				Genetics of 35 blood and urine biomarkers in the UK Biobank
crp_1_159736464_159738463	C-Reactive Protein (CRP)	1	159736464	159738463	1.3e-16	159473379	T	C			0.1069	0.0098	6.51e-28				Genetics of 35 blood and urine biomarkers in the UK Biobank
crp_1_159736464_159738463	C-Reactive Protein (CRP)	1	159736464	159738463	1.3e-16	159477373	T	G			-0.0973	0.0081	2.67e-33				Genetics of 35 blood and urine biomarkers in the UK Biobank
crp_1_159736464_159738463	C-Reactive Protein (CRP)	1	159736464	159738463	1.3e-16	159478458	C	T			-0.0296	0.0053	2.78e-08				Genetics of 35 blood and urine biomarkers in the UK Biobank
crp_1_159736464_159738463	C-Reactive Protein (CRP)	1	159736464	159738463	1.3e-16	159480623	T	C			0.0563	0.0074	2.28e-14				Genetics of 35 blood and urine biomarkers in the UK Biobank
crp_1_159736464_159738463	C-Reactive Protein (CRP)	1	159736464	159738463	1.3e-16	159481575	A	T			-0.1232	0.0084	1.51e-48				Genetics of 35 blood and urine biomarkers in the UK Biobank
crp_1_159736464_159738463	C-Reactive Protein (CRP)	1	159736464	159738463	1.3e-16	159487350	T	A			-0.1218	0.0084	3.46e-47				Genetics of 35 blood and urine biomarkers in the UK Biobank
crp_1_159736464_159738463	C-Reactive Protein (CRP)	1	159736464	159738463	1.3e-16	159488018	C	T			0.0332	0.0029	9.1e-31				Genetics of 35 blood and urine biomarkers in the UK Biobank
crp_1_159736464_159738463	C-Reactive Protein (CRP)	1	159736464	159738463	1.3e-16	159488306	A	C			0.0385	0.0032	1.9e-32				Genetics of 35 blood and urine biomarkers in the UK Biobank
crp_1_159736464_159738463	C-Reactive Protein (CRP)	1	159736464	159738463	1.3e-16	159488581	A	G			0.04	0.0044	1.07e-19				Genetics of 35 blood and urine biomarkers in the UK Biobank
crp_1_159736464_159738463	C-Reactive Protein (CRP)	1	159736464	159738463	1.3e-16	159490264	GT	G			-0.0203	0.0028	3.21e-13				Genetics of 35 blood and urine biomarkers in the UK Biobank
crp_1_159736464_159738463	C-Reactive Protein (CRP)	1	159736464	159738463	1.3e-16	159490423	A	G			-0.0884	0.0112	3.56e-15				Genetics of 35 blood and urine biomarkers in the UK Biobank
crp_1_159736464_159738463	C-Reactive Protein (CRP)	1	159736464	159738463	1.3e-16	159490997	A	G			-0.0212	0.0024	2.02e-18				Genetics of 35 blood and urine biomarkers in the UK Biobank
crp_1_159736464_159738463	C-Reactive Protein (CRP)	1	159736464	159738463	1.3e-16	159495079	T	TC			0.0456	0.0044	9.86e-25				Genetics of 35 blood and urine biomarkers in the UK Biobank
crp_1_159736464_159738463	C-Reactive Protein (CRP)	1	159736464	159738463	1.3e-16	159495440	G	A			-0.0528	0.0045	4.34e-32				Genetics of 35 blood and urine biomarkers in the UK Biobank
crp_1_159736464_159738463	C-Reactive Protein (CRP)	1	159736464	159738463	1.3e-16	159503998	C	G			0.0171	0.0027	2.96e-10				Genetics of 35 blood and urine biomarkers in the UK Biobank
crp_1_159736464_159738463	C-Reactive Protein (CRP)	1	159736464	159738463	1.3e-16	159505170	A	G			-0.0211	0.0024	2.74e-18				Genetics of 35 blood and urine biomarkers in the UK Biobank
crp_1_159736464_159738463	C-Reactive Protein (CRP)	1	159736464	159738463	1.3e-16	159505559	G	A			-0.1085	0.008	3.36e-42				Genetics of 35 blood and urine biomarkers in the UK Biobank
crp_1_159736464_159738463	C-Reactive Protein (CRP)	1	159736464	159738463	1.3e-16	159506874	C	G			-0.1045	0.0083	3.27e-36				Genetics of 35 blood and urine biomarkers in the UK Biobank
crp_1_159736464_159738463	C-Reactive Protein (CRP)	1	159736464	159738463	1.3e-16	159508987	C	T			0.0539	0.0073	1.36e-13				Genetics of 35 blood and urine biomarkers in the UK Biobank
crp_1_159736464_159738463	C-Reactive Protein (CRP)	1	159736464	159738463	1.3e-16	159509193	T	C			0.0397	0.0068	5.88e-09				Genetics of 35 blood and urine biomarkers in the UK Biobank
crp_1_159736464_159738463	C-Reactive Protein (CRP)	1	159736464	159738463	1.3e-16	159509991	T	C			0.0182	0.0027	1.07e-11				Genetics of 35 blood and urine biomarkers in the UK Biobank
crp_1_159736464_159738463	C-Reactive Protein (CRP)	1	159736464	159738463	1.3e-16	159511547	A	G			-0.0303	0.0052	6.39e-09				Genetics of 35 blood and urine biomarkers in the UK Biobank
crp_1_159736464_159738463	C-Reactive Protein (CRP)	1	159736464	159738463	1.3e-16	159514235	C	T			-0.0481	0.0079	9.29e-10				Genetics of 35 blood and urine biomarkers in the UK Biobank
crp_1_159736464_159738463	C-Reactive Protein (CRP)	1	159736464	159738463	1.3e-16	159514794	G	T			0.0419	0.0071	3.5e-09				Genetics of 35 blood and urine biomarkers in the UK Biobank
crp_1_159736464_159738463	C-Reactive Protein (CRP)	1	159736464	159738463	1.3e-16	159516538	G	T			0.0239	0.0043	2.19e-08				Genetics of 35 blood and urine biomarkers in the UK Biobank
crp_1_159736464_159738463	C-Reactive Protein (CRP)	1	159736464	159738463	1.3e-16	159520174	C	T			0.0305	0.0029	6.65e-26				Genetics of 35 blood and urine biomarkers in the UK Biobank
crp_1_159736464_159738463	C-Reactive Protein (CRP)	1	159736464	159738463	1.3e-16	159523864	T	C			-0.0365	0.0053	6.21e-12				Genetics of 35 blood and urine biomarkers in the UK Biobank
crp_1_159736464_159738463	C-Reactive Protein (CRP)	1	159736464	159738463	1.3e-16	159524532	T	C			-0.0307	0.0052	3.07e-09				Genetics of 35 blood and urine biomarkers in the UK Biobank
crp_1_159736464_159738463	C-Reactive Protein (CRP)	1	159736464	159738463	1.3e-16	159526132	C	T			0.0312	0.0029	1.14e-26				Genetics of 35 blood and urine biomarkers in the UK Biobank
crp_1_159736464_159738463	C-Reactive Protein (CRP)	1	159736464	159738463	1.3e-16	159530444	C	CT			0.0326	0.0031	1.21e-26				Genetics of 35 blood and urine biomarkers in the UK Biobank
crp_1_159736464_159738463	C-Reactive Protein (CRP)	1	159736464	159738463	1.3e-16	159530937	A	AGT			-0.025	0.0024	1.19e-24				Genetics of 35 blood and urine biomarkers in the UK Biobank
crp_1_159736464_159738463	C-Reactive Protein (CRP)	1	159736464	159738463	1.3e-16	159539461	C	T			-0.0839	0.0149	1.83e-08				Genetics of 35 blood and urine biomarkers in the UK Biobank
crp_1_159736464_159738463	C-Reactive Protein (CRP)	1	159736464	159738463	1.3e-16	159542115	T	C			-0.0149	0.0025	1.18e-09				Genetics of 35 blood and urine biomarkers in the UK Biobank
crp_1_159736464_159738463	C-Reactive Protein (CRP)	1	159736464	159738463	1.3e-16	159545608	T	A			-0.0147	0.0026	2.7e-08				Genetics of 35 blood and urine biomarkers in the UK Biobank
crp_1_159736464_159738463	C-Reactive Protein (CRP)	1	159736464	159738463	1.3e-16	159547380	C	A			0.018	0.0032	3.04e-08				Genetics of 35 blood and urine biomarkers in the UK Biobank
crp_1_159736464_159738463	C-Reactive Protein (CRP)	1	159736464	159738463	1.3e-16	159548330	G	A			0.0891	0.0081	7.17e-28				Genetics of 35 blood and urine biomarkers in the UK Biobank
crp_1_159736464_159738463	C-Reactive Protein (CRP)	1	159736464	159738463	1.3e-16	159559731	T	C			0.1822	0.0115	4.58e-56				Genetics of 35 blood and urine biomarkers in the UK Biobank
crp_1_159736464_159738463	C-Reactive Protein (CRP)	1	159736464	159738463	1.3e-16	159563380	T	C			0.1018	0.0077	5.77e-40				Genetics of 35 blood and urine biomarkers in the UK Biobank
crp_1_159736464_159738463	C-Reactive Protein (CRP)	1	159736464	159738463	1.3e-16	159564594	C	G			0.0623	0.0062	6.55e-24				Genetics of 35 blood and urine biomarkers in the UK Biobank
crp_1_159736464_159738463	C-Reactive Protein (CRP)	1	159736464	159738463	1.3e-16	159565836	A	G			-0.046	0.0031	3.77e-49				Genetics of 35 blood and urine biomarkers in the UK Biobank
crp_1_159736464_159738463	C-Reactive Protein (CRP)	1	159736464	159738463	1.3e-16	159566735	T	A			-0.031	0.0033	6.92e-21				Genetics of 35 blood and urine biomarkers in the UK Biobank
crp_1_159736464_159738463	C-Reactive Protein (CRP)	1	159736464	159738463	1.3e-16	159568716	A	G			0.1047	0.0078	1.18e-40				Genetics of 35 blood and urine biomarkers in the UK Biobank
crp_1_159736464_159738463	C-Reactive Protein (CRP)	1	159736464	159738463	1.3e-16	159571523	T	A			-0.1217	0.0046	3.9e-154				Genetics of 35 blood and urine biomarkers in the UK Biobank
crp_1_159736464_159738463	C-Reactive Protein (CRP)	1	159736464	159738463	1.3e-16	159572374	C	T			0.0343	0.0029	5.4e-33				Genetics of 35 blood and urine biomarkers in the UK Biobank
crp_1_159736464_159738463	C-Reactive Protein (CRP)	1	159736464	159738463	1.3e-16	159572763	C	G			0.0859	0.0071	5.31e-34				Genetics of 35 blood and urine biomarkers in the UK Biobank
crp_1_159736464_159738463	C-Reactive Protein (CRP)	1	159736464	159738463	1.3e-16	159578879	A	C			0.0198	0.0036	3.49e-08				Genetics of 35 blood and urine biomarkers in the UK Biobank
crp_1_159736464_159738463	C-Reactive Protein (CRP)	1	159736464	159738463	1.3e-16	159581175	A	G			0.0583	0.0086	1.57e-11				Genetics of 35 blood and urine biomarkers in the UK Biobank
crp_1_159736464_159738463	C-Reactive Protein (CRP)	1	159736464	159738463	1.3e-16	159583474	A	T			-0.0257	0.0024	3.12e-26				Genetics of 35 blood and urine biomarkers in the UK Biobank
crp_1_159736464_159738463	C-Reactive Protein (CRP)	1	159736464	159738463	1.3e-16	159584691	T	A			0.0612	0.0055	1.34e-28				Genetics of 35 blood and urine biomarkers in the UK Biobank
crp_1_159736464_159738463	C-Reactive Protein (CRP)	1	159736464	159738463	1.3e-16	159584817	A	C			0.114	0.0076	3.05e-51				Genetics of 35 blood and urine biomarkers in the UK Biobank
crp_1_159736464_159738463	C-Reactive Protein (CRP)	1	159736464	159738463	1.3e-16	159586661	T	A			0.0544	0.0039	4.24e-44				Genetics of 35 blood and urine biomarkers in the UK Biobank
crp_1_159736464_159738463	C-Reactive Protein (CRP)	1	159736464	159738463	1.3e-16	159587931	T	C			0.1526	0.0164	1.32e-20				Genetics of 35 blood and urine biomarkers in the UK Biobank
crp_1_159736464_159738463	C-Reactive Protein (CRP)	1	159736464	159738463	1.3e-16	159588882	T	G			0.038	0.004	3.5e-21				Genetics of 35 blood and urine biomarkers in the UK Biobank
crp_1_159736464_159738463	C-Reactive Protein (CRP)	1	159736464	159738463	1.3e-16	159598470	T	C			-0.0647	0.0063	1.47e-24				Genetics of 35 blood and urine biomarkers in the UK Biobank
crp_1_159736464_159738463	C-Reactive Protein (CRP)	1	159736464	159738463	1.3e-16	159599696	TA	T			0.1049	0.0056	2.96e-78				Genetics of 35 blood and urine biomarkers in the UK Biobank
crp_1_159736464_159738463	C-Reactive Protein (CRP)	1	159736464	159738463	1.3e-16	159603360	G	A			-0.018	0.0024	6.64e-14				Genetics of 35 blood and urine biomarkers in the UK Biobank
crp_1_159736464_159738463	C-Reactive Protein (CRP)	1	159736464	159738463	1.3e-16	159603911	T	C			0.1054	0.0079	2.08e-40				Genetics of 35 blood and urine biomarkers in the UK Biobank
crp_1_159736464_159738463	C-Reactive Protein (CRP)	1	159736464	159738463	1.3e-16	159604850	T	C			0.102	0.0074	1.11e-43				Genetics of 35 blood and urine biomarkers in the UK Biobank
crp_1_159736464_159738463	C-Reactive Protein (CRP)	1	159736464	159738463	1.3e-16	159605524	C	T			0.0721	0.0121	2.82e-09				Genetics of 35 blood and urine biomarkers in the UK Biobank
crp_1_159736464_159738463	C-Reactive Protein (CRP)	1	159736464	159738463	1.3e-16	159606419	G	A			0.0226	0.0028	5.9e-16				Genetics of 35 blood and urine biomarkers in the UK Biobank
crp_1_159736464_159738463	C-Reactive Protein (CRP)	1	159736464	159738463	1.3e-16	159607099	A	G			-0.0769	0.0033	1.53e-118				Genetics of 35 blood and urine biomarkers in the UK Biobank
crp_1_159736464_159738463	C-Reactive Protein (CRP)	1	159736464	159738463	1.3e-16	159608776	T	A			-0.0272	0.0024	3.49e-29				Genetics of 35 blood and urine biomarkers in the UK Biobank
crp_1_159736464_159738463	C-Reactive Protein (CRP)	1	159736464	159738463	1.3e-16	159609440	T	C			0.067	0.0078	7.8e-18				Genetics of 35 blood and urine biomarkers in the UK Biobank
crp_1_159736464_159738463	C-Reactive Protein (CRP)	1	159736464	159738463	1.3e-16	159611083	G	A			0.0593	0.0034	1.99e-69				Genetics of 35 blood and urine biomarkers in the UK Biobank
crp_1_159736464_159738463	C-Reactive Protein (CRP)	1	159736464	159738463	1.3e-16	159611503	T	C			0.0837	0.008	2.07e-25				Genetics of 35 blood and urine biomarkers in the UK Biobank
crp_1_159736464_159738463	C-Reactive Protein (CRP)	1	159736464	159738463	1.3e-16	159611645	C	A			-0.0647	0.0084	1.48e-14				Genetics of 35 blood and urine biomarkers in the UK Biobank
crp_1_159736464_159738463	C-Reactive Protein (CRP)	1	159736464	159738463	1.3e-16	159612147	C	T			-0.0154	0.0025	3.34e-10				Genetics of 35 blood and urine biomarkers in the UK Biobank
crp_1_159736464_159738463	C-Reactive Protein (CRP)	1	159736464	159738463	1.3e-16	159612236	G	A			0.0212	0.003	1.83e-12				Genetics of 35 blood and urine biomarkers in the UK Biobank
crp_1_159736464_159738463	C-Reactive Protein (CRP)	1	159736464	159738463	1.3e-16	159612313	T	C			0.0172	0.003	1.47e-08				Genetics of 35 blood and urine biomarkers in the UK Biobank
crp_1_159736464_159738463	C-Reactive Protein (CRP)	1	159736464	159738463	1.3e-16	159612408	C	T			0.0209	0.003	3.69e-12				Genetics of 35 blood and urine biomarkers in the UK Biobank
crp_1_159736464_159738463	C-Reactive Protein (CRP)	1	159736464	159738463	1.3e-16	159612428	A	G			-0.0273	0.0024	7.29e-29				Genetics of 35 blood and urine biomarkers in the UK Biobank
crp_1_159736464_159738463	C-Reactive Protein (CRP)	1	159736464	159738463	1.3e-16	159612697	G	C			0.1035	0.008	2.01e-38				Genetics of 35 blood and urine biomarkers in the UK Biobank
crp_1_159736464_159738463	C-Reactive Protein (CRP)	1	159736464	159738463	1.3e-16	159612909	A	G			0.0835	0.0096	4.21e-18				Genetics of 35 blood and urine biomarkers in the UK Biobank
crp_1_159736464_159738463	C-Reactive Protein (CRP)	1	159736464	159738463	1.3e-16	159612957	T	C			0.0614	0.0028	4.57e-105				Genetics of 35 blood and urine biomarkers in the UK Biobank
crp_1_159736464_159738463	C-Reactive Protein (CRP)	1	159736464	159738463	1.3e-16	159613556	T	C			-0.0199	0.0024	9.25e-17				Genetics of 35 blood and urine biomarkers in the UK Biobank
crp_1_159736464_159738463	C-Reactive Protein (CRP)	1	159736464	159738463	1.3e-16	159615770	G	A			0.0408	0.0028	2.33e-47				Genetics of 35 blood and urine biomarkers in the UK Biobank
crp_1_159736464_159738463	C-Reactive Protein (CRP)	1	159736464	159738463	1.3e-16	159616352	A	T			0.0489	0.0038	1.02e-38				Genetics of 35 blood and urine biomarkers in the UK Biobank
crp_1_159736464_159738463	C-Reactive Protein (CRP)	1	159736464	159738463	1.3e-16	159618732	A	G			0.1418	0.0087	2.88e-59				Genetics of 35 blood and urine biomarkers in the UK Biobank
crp_1_159736464_159738463	C-Reactive Protein (CRP)	1	159736464	159738463	1.3e-16	159621968	A	G			0.0327	0.004	3.85e-16				Genetics of 35 blood and urine biomarkers in the UK Biobank
crp_1_159736464_159738463	C-Reactive Protein (CRP)	1	159736464	159738463	1.3e-16	159622023	T	C			-0.0345	0.0054	2.18e-10				Genetics of 35 blood and urine biomarkers in the UK Biobank
crp_1_159736464_159738463	C-Reactive Protein (CRP)	1	159736464	159738463	1.3e-16	159622439	G	A			0.0558	0.0048	1.23e-30				Genetics of 35 blood and urine biomarkers in the UK Biobank
crp_1_159736464_159738463	C-Reactive Protein (CRP)	1	159736464	159738463	1.3e-16	159623135	T	C			-0.1021	0.0075	5.09e-42				Genetics of 35 blood and urine biomarkers in the UK Biobank
crp_1_159736464_159738463	C-Reactive Protein (CRP)	1	159736464	159738463	1.3e-16	159623881	G	T			0.0262	0.004	5.27e-11				Genetics of 35 blood and urine biomarkers in the UK Biobank
crp_1_159736464_159738463	C-Reactive Protein (CRP)	1	159736464	159738463	1.3e-16	159624540	C	T			0.0185	0.0032	5.38e-09				Genetics of 35 blood and urine biomarkers in the UK Biobank
crp_1_159736464_159738463	C-Reactive Protein (CRP)	1	159736464	159738463	1.3e-16	159626000	C	T			0.0476	0.0038	6.08e-36				Genetics of 35 blood and urine biomarkers in the UK Biobank
crp_1_159736464_159738463	C-Reactive Protein (CRP)	1	159736464	159738463	1.3e-16	159629367	T	G			0.143	0.0172	8.7e-17				Genetics of 35 blood and urine biomarkers in the UK Biobank
crp_1_159736464_159738463	C-Reactive Protein (CRP)	1	159736464	159738463	1.3e-16	159630017	G	A			0.0441	0.0031	3.29e-47				Genetics of 35 blood and urine biomarkers in the UK Biobank
crp_1_159736464_159738463	C-Reactive Protein (CRP)	1	159736464	159738463	1.3e-16	159630088	TTATA	T			0.0466	0.0029	7.51e-57				Genetics of 35 blood and urine biomarkers in the UK Biobank
crp_1_159736464_159738463	C-Reactive Protein (CRP)	1	159736464	159738463	1.3e-16	159630455	A	G			0.0542	0.0043	1.46e-36				Genetics of 35 blood and urine biomarkers in the UK Biobank
crp_1_159736464_159738463	C-Reactive Protein (CRP)	1	159736464	159738463	1.3e-16	159631422	T	C			-0.0749	0.01	6.63e-14				Genetics of 35 blood and urine biomarkers in the UK Biobank
crp_1_159736464_159738463	C-Reactive Protein (CRP)	1	159736464	159738463	1.3e-16	159632822	C	T			-0.1076	0.0064	4.64e-63				Genetics of 35 blood and urine biomarkers in the UK Biobank
crp_1_159736464_159738463	C-Reactive Protein (CRP)	1	159736464	159738463	1.3e-16	159633080	T	C			0.0596	0.0024	5.32e-132				Genetics of 35 blood and urine biomarkers in the UK Biobank
crp_1_159736464_159738463	C-Reactive Protein (CRP)	1	159736464	159738463	1.3e-16	159635837	G	GATTA			0.0554	0.0041	6.7e-41				Genetics of 35 blood and urine biomarkers in the UK Biobank
crp_1_159736464_159738463	C-Reactive Protein (CRP)	1	159736464	159738463	1.3e-16	159636466	C	T			0.043	0.003	5.9e-47				Genetics of 35 blood and urine biomarkers in the UK Biobank
crp_1_159736464_159738463	C-Reactive Protein (CRP)	1	159736464	159738463	1.3e-16	159637561	A	T			0.0551	0.0093	2.71e-09				Genetics of 35 blood and urine biomarkers in the UK Biobank
crp_1_159736464_159738463	C-Reactive Protein (CRP)	1	159736464	159738463	1.3e-16	159638554	G	GA			-0.2005	0.0101	3.44e-87				Genetics of 35 blood and urine biomarkers in the UK Biobank
crp_1_159736464_159738463	C-Reactive Protein (CRP)	1	159736464	159738463	1.3e-16	159639155	A	T			0.0407	0.0031	7.82e-40				Genetics of 35 blood and urine biomarkers in the UK Biobank
crp_1_159736464_159738463	C-Reactive Protein (CRP)	1	159736464	159738463	1.3e-16	159639201	C	T			-0.0541	0.0044	7.62e-35				Genetics of 35 blood and urine biomarkers in the UK Biobank
crp_1_159736464_159738463	C-Reactive Protein (CRP)	1	159736464	159738463	1.3e-16	159640822	T	TA			-0.0168	0.0025	1.51e-11				Genetics of 35 blood and urine biomarkers in the UK Biobank
crp_1_159736464_159738463	C-Reactive Protein (CRP)	1	159736464	159738463	1.3e-16	159642891	A	G			0.1324	0.0088	1.04e-51				Genetics of 35 blood and urine biomarkers in the UK Biobank
crp_1_159736464_159738463	C-Reactive Protein (CRP)	1	159736464	159738463	1.3e-16	159643108	A	G			0.0538	0.0041	1.96e-39				Genetics of 35 blood and urine biomarkers in the UK Biobank
crp_1_159736464_159738463	C-Reactive Protein (CRP)	1	159736464	159738463	1.3e-16	159644008	T	C			0.0273	0.0029	1.74e-20				Genetics of 35 blood and urine biomarkers in the UK Biobank
crp_1_159736464_159738463	C-Reactive Protein (CRP)	1	159736464	159738463	1.3e-16	159644019	C	T			-0.0702	0.0082	1.56e-17				Genetics of 35 blood and urine biomarkers in the UK Biobank
crp_1_159736464_159738463	C-Reactive Protein (CRP)	1	159736464	159738463	1.3e-16	159644196	C	T			0.0901	0.003	8.12e-196				Genetics of 35 blood and urine biomarkers in the UK Biobank
crp_1_159736464_159738463	C-Reactive Protein (CRP)	1	159736464	159738463	1.3e-16	159644326	G	C			0.0185	0.0031	1.64e-09				Genetics of 35 blood and urine biomarkers in the UK Biobank
crp_1_159736464_159738463	C-Reactive Protein (CRP)	1	159736464	159738463	1.3e-16	159644771	G	A			0.0623	0.0027	2.41e-116				Genetics of 35 blood and urine biomarkers in the UK Biobank
crp_1_159736464_159738463	C-Reactive Protein (CRP)	1	159736464	159738463	1.3e-16	159645412	A	G			-0.1952	0.0101	1.91e-82				Genetics of 35 blood and urine biomarkers in the UK Biobank
crp_1_159736464_159738463	C-Reactive Protein (CRP)	1	159736464	159738463	1.3e-16	159650560	G	A			0.0174	0.0031	1.9e-08				Genetics of 35 blood and urine biomarkers in the UK Biobank
crp_1_159736464_159738463	C-Reactive Protein (CRP)	1	159736464	159738463	1.3e-16	159650643	T	C			0.0567	0.0025	1.95e-114				Genetics of 35 blood and urine biomarkers in the UK Biobank
crp_1_159736464_159738463	C-Reactive Protein (CRP)	1	159736464	159738463	1.3e-16	159653755	A	G			-0.0342	0.0056	1.19e-09				Genetics of 35 blood and urine biomarkers in the UK Biobank
crp_1_159736464_159738463	C-Reactive Protein (CRP)	1	159736464	159738463	1.3e-16	159654162	A	C			-0.0607	0.0046	1.48e-39				Genetics of 35 blood and urine biomarkers in the UK Biobank
crp_1_159736464_159738463	C-Reactive Protein (CRP)	1	159736464	159738463	1.3e-16	159658430	A	C			0.0518	0.007	9.81e-14				Genetics of 35 blood and urine biomarkers in the UK Biobank
crp_1_159736464_159738463	C-Reactive Protein (CRP)	1	159736464	159738463	1.3e-16	159659231	G	A			0.0519	0.0025	1.44e-96				Genetics of 35 blood and urine biomarkers in the UK Biobank
crp_1_159736464_159738463	C-Reactive Protein (CRP)	1	159736464	159738463	1.3e-16	159659239	A	G			-0.0223	0.004	2.12e-08				Genetics of 35 blood and urine biomarkers in the UK Biobank
crp_1_159736464_159738463	C-Reactive Protein (CRP)	1	159736464	159738463	1.3e-16	159662708	G	T			0.0536	0.0025	7.6e-102				Genetics of 35 blood and urine biomarkers in the UK Biobank
crp_1_159736464_159738463	C-Reactive Protein (CRP)	1	159736464	159738463	1.3e-16	159663853	A	T			0.2028	0.0115	3.64e-69				Genetics of 35 blood and urine biomarkers in the UK Biobank
crp_1_159736464_159738463	C-Reactive Protein (CRP)	1	159736464	159738463	1.3e-16	159665476	T	C			0.1624	0.0096	1.88e-64				Genetics of 35 blood and urine biomarkers in the UK Biobank
crp_1_159736464_159738463	C-Reactive Protein (CRP)	1	159736464	159738463	1.3e-16	159666326	T	G			0.0772	0.0028	3.44e-172				Genetics of 35 blood and urine biomarkers in the UK Biobank
crp_1_159736464_159738463	C-Reactive Protein (CRP)	1	159736464	159738463	1.3e-16	159670139	G	A			0.065	0.0051	1.92e-37				Genetics of 35 blood and urine biomarkers in the UK Biobank
crp_1_159736464_159738463	C-Reactive Protein (CRP)	1	159736464	159738463	1.3e-16	159670577	A	G			-0.0957	0.0037	4.85e-150				Genetics of 35 blood and urine biomarkers in the UK Biobank
crp_1_159736464_159738463	C-Reactive Protein (CRP)	1	159736464	159738463	1.3e-16	159670828	T	TTGAGC			-0.0638	0.0045	4.42e-45				Genetics of 35 blood and urine biomarkers in the UK Biobank
crp_1_159736464_159738463	C-Reactive Protein (CRP)	1	159736464	159738463	1.3e-16	159670877	A	G			0.0256	0.0044	8e-09				Genetics of 35 blood and urine biomarkers in the UK Biobank
crp_1_159736464_159738463	C-Reactive Protein (CRP)	1	159736464	159738463	1.3e-16	159671239	T	C			-0.0315	0.0026	3.19e-34				Genetics of 35 blood and urine biomarkers in the UK Biobank
crp_1_159736464_159738463	C-Reactive Protein (CRP)	1	159736464	159738463	1.3e-16	159671553	C	A			0.0869	0.0094	2.31e-20				Genetics of 35 blood and urine biomarkers in the UK Biobank
crp_1_159736464_159738463	C-Reactive Protein (CRP)	1	159736464	159738463	1.3e-16	159671914	C	T			0.0775	0.0049	4.06e-57				Genetics of 35 blood and urine biomarkers in the UK Biobank
crp_1_159736464_159738463	C-Reactive Protein (CRP)	1	159736464	159738463	1.3e-16	159672559	C	G			-0.1213	0.0025	0				Genetics of 35 blood and urine biomarkers in the UK Biobank
crp_1_159736464_159738463	C-Reactive Protein (CRP)	1	159736464	159738463	1.3e-16	159672575	C	T			0.1323	0.0049	9.01e-161				Genetics of 35 blood and urine biomarkers in the UK Biobank
crp_1_159736464_159738463	C-Reactive Protein (CRP)	1	159736464	159738463	1.3e-16	159672763	T	C			-0.2092	0.0104	1.17e-89				Genetics of 35 blood and urine biomarkers in the UK Biobank
crp_1_159736464_159738463	C-Reactive Protein (CRP)	1	159736464	159738463	1.3e-16	159672809	A	G			0.1068	0.0028	0				Genetics of 35 blood and urine biomarkers in the UK Biobank
crp_1_159736464_159738463	C-Reactive Protein (CRP)	1	159736464	159738463	1.3e-16	159675178	G	T			0.1327	0.0049	5.86e-163				Genetics of 35 blood and urine biomarkers in the UK Biobank
crp_1_159736464_159738463	C-Reactive Protein (CRP)	1	159736464	159738463	1.3e-16	159677134	C	T			0.1075	0.0027	0				Genetics of 35 blood and urine biomarkers in the UK Biobank
crp_1_159736464_159738463	C-Reactive Protein (CRP)	1	159736464	159738463	1.3e-16	159677398	A	G			0.2111	0.0056	3.54e-315				Genetics of 35 blood and urine biomarkers in the UK Biobank
crp_1_159736464_159738463	C-Reactive Protein (CRP)	1	159736464	159738463	1.3e-16	159677460	A	T			-0.0811	0.0066	2.13e-34				Genetics of 35 blood and urine biomarkers in the UK Biobank
crp_1_159736464_159738463	C-Reactive Protein (CRP)	1	159736464	159738463	1.3e-16	159677866	A	C			0.1052	0.003	2.81e-273				Genetics of 35 blood and urine biomarkers in the UK Biobank
crp_1_159736464_159738463	C-Reactive Protein (CRP)	1	159736464	159738463	1.3e-16	159678198	A	G			0.1141	0.0026	0				Genetics of 35 blood and urine biomarkers in the UK Biobank
crp_1_159736464_159738463	C-Reactive Protein (CRP)	1	159736464	159738463	1.3e-16	159678903	T	C			-0.117	0.0062	1.57e-80				Genetics of 35 blood and urine biomarkers in the UK Biobank
crp_1_159736464_159738463	C-Reactive Protein (CRP)	1	159736464	159738463	1.3e-16	159679910	T	C			0.3521	0.0206	1.67e-65				Genetics of 35 blood and urine biomarkers in the UK Biobank
crp_1_159736464_159738463	C-Reactive Protein (CRP)	1	159736464	159738463	1.3e-16	159680344	T	C			-0.0481	0.0027	1.92e-72				Genetics of 35 blood and urine biomarkers in the UK Biobank
crp_1_159736464_159738463	C-Reactive Protein (CRP)	1	159736464	159738463	1.3e-16	159680741	A	G			0.0706692		9e-16				Using Mendelian randomization to evaluate the causal relationship between serum C-reactive protein levels and age-related macular degeneration.
crp_1_159736464_159738463	C-Reactive Protein (CRP)	1	159736464	159738463	1.3e-16	159682278	C	A			-0.2579	0.0064	0				Genetics of 35 blood and urine biomarkers in the UK Biobank
crp_1_159736464_159738463	C-Reactive Protein (CRP)	1	159736464	159738463	1.3e-16	159682521	A	G			0.2167	0.0054	0				Genetics of 35 blood and urine biomarkers in the UK Biobank
crp_1_159736464_159738463	C-Reactive Protein (CRP)	1	159736464	159738463	1.3e-16	159683149	T	C			-0.1463	0.0024	0				Genetics of 35 blood and urine biomarkers in the UK Biobank
crp_1_159736464_159738463	C-Reactive Protein (CRP)	1	159736464	159738463	1.3e-16	159683809	T	C			-0.1561	0.0024	0				Genetics of 35 blood and urine biomarkers in the UK Biobank
crp_1_159736464_159738463	C-Reactive Protein (CRP)	1	159736464	159738463	1.3e-16	159685112	G	A			0.0199	0.0028	1.43e-12				Genetics of 35 blood and urine biomarkers in the UK Biobank
crp_1_159736464_159738463	C-Reactive Protein (CRP)	1	159736464	159738463	1.3e-16	159685950	T	G			0.214	0.011	1.43e-84				Genetics of 35 blood and urine biomarkers in the UK Biobank
crp_1_159736464_159738463	C-Reactive Protein (CRP)	1	159736464	159738463	1.3e-16	159686143	A	C			-0.095	0.0085	4.96e-29				Genetics of 35 blood and urine biomarkers in the UK Biobank
crp_1_159736464_159738463	C-Reactive Protein (CRP)	1	159736464	159738463	1.3e-16	159689090	G	A			0.1189	0.0082	1.2e-47				Genetics of 35 blood and urine biomarkers in the UK Biobank
crp_1_159736464_159738463	C-Reactive Protein (CRP)	1	159736464	159738463	1.3e-16	159689319	T	C			0.1298	0.0026	0				Genetics of 35 blood and urine biomarkers in the UK Biobank
crp_1_159736464_159738463	C-Reactive Protein (CRP)	1	159736464	159738463	1.3e-16	159690401	A	G			0.0199	0.0028	1.26e-12				Genetics of 35 blood and urine biomarkers in the UK Biobank
crp_1_159736464_159738463	C-Reactive Protein (CRP)	1	159736464	159738463	1.3e-16	159690923	G	GA			-0.1526	0.0024	0				Genetics of 35 blood and urine biomarkers in the UK Biobank
crp_1_159736464_159738463	C-Reactive Protein (CRP)	1	159736464	159738463	1.3e-16	159692919	A	ATTATATT			-0.2208	0.0102	7.67e-105				Genetics of 35 blood and urine biomarkers in the UK Biobank
crp_1_159736464_159738463	C-Reactive Protein (CRP)	1	159736464	159738463	1.3e-16	159694300	A	T			-0.0383	0.0026	4.74e-49				Genetics of 35 blood and urine biomarkers in the UK Biobank
crp_1_159736464_159738463	C-Reactive Protein (CRP)	1	159736464	159738463	1.3e-16	159694512	G	A			-0.0605	0.0099	9.92e-10				Genetics of 35 blood and urine biomarkers in the UK Biobank
crp_1_159736464_159738463	C-Reactive Protein (CRP)	1	159736464	159738463	1.3e-16	159696991	C	A			-0.0653	0.0031	1.12e-100				Genetics of 35 blood and urine biomarkers in the UK Biobank
crp_1_159736464_159738463	C-Reactive Protein (CRP)	1	159736464	159738463	1.3e-16	159697727	T	C			0.252		2e-13				Genome Analyses of >200,000 Individuals Identify 58 Loci for Chronic Inflammation and Highlight Pathways that Link Inflammation and Complex Disorders.
crp_1_159736464_159738463	C-Reactive Protein (CRP)	1	159736464	159738463	1.3e-16	159697987	G	A			-0.0856	0.0106	6.07e-16				Genetics of 35 blood and urine biomarkers in the UK Biobank
crp_1_159736464_159738463	C-Reactive Protein (CRP)	1	159736464	159738463	1.3e-16	159698405	G	A			0.0203	0.0028	2.43e-13				Genetics of 35 blood and urine biomarkers in the UK Biobank
crp_1_159736464_159738463	C-Reactive Protein (CRP)	1	159736464	159738463	1.3e-16	159698724	C	T			-0.0992	0.0024	0				Genetics of 35 blood and urine biomarkers in the UK Biobank
crp_1_159736464_159738463	C-Reactive Protein (CRP)	1	159736464	159738463	1.3e-16	159700472	T	C			-0.08	0.0084	1.52e-21				Genetics of 35 blood and urine biomarkers in the UK Biobank
crp_1_159736464_159738463	C-Reactive Protein (CRP)	1	159736464	159738463	1.3e-16	159701177	C	T			-0.09	0.0043	3.55e-97				Genetics of 35 blood and urine biomarkers in the UK Biobank
crp_1_159736464_159738463	C-Reactive Protein (CRP)	1	159736464	159738463	1.3e-16	159703795	A	G			-0.0427	0.0027	6.7e-55				Genetics of 35 blood and urine biomarkers in the UK Biobank
crp_1_159736464_159738463	C-Reactive Protein (CRP)	1	159736464	159738463	1.3e-16	159705927	C	T			0.0213	0.0029	2.04e-13				Genetics of 35 blood and urine biomarkers in the UK Biobank
crp_1_159736464_159738463	C-Reactive Protein (CRP)	1	159736464	159738463	1.3e-16	159706154	C	T			-0.18		8.9e-09				Allelic Heterogeneity at the CRP Locus Identified by Whole-Genome Sequencing in Multi-ancestry Cohorts
crp_1_159736464_159738463	C-Reactive Protein (CRP)	1	159736464	159738463	1.3e-16	159706430	G	A			0.2231	0.0052	0				Genetics of 35 blood and urine biomarkers in the UK Biobank
crp_1_159736464_159738463	C-Reactive Protein (CRP)	1	159736464	159738463	1.3e-16	159708114	T	C			0.105	0.008	2.94e-39				Genetics of 35 blood and urine biomarkers in the UK Biobank
crp_1_159736464_159738463	C-Reactive Protein (CRP)	1	159736464	159738463	1.3e-16	159711027	G	T			0.1019	0.0091	4.83e-29				Genetics of 35 blood and urine biomarkers in the UK Biobank
crp_1_159736464_159738463	C-Reactive Protein (CRP)	1	159736464	159738463	1.3e-16	159711574	C	G			0.2287	0.005	0				Genetics of 35 blood and urine biomarkers in the UK Biobank
crp_1_159736464_159738463	C-Reactive Protein (CRP)	1	159736464	159738463	1.3e-16	159713301	A	G			0.1306	0.0026	0				Genetics of 35 blood and urine biomarkers in the UK Biobank
crp_1_159736464_159738463	C-Reactive Protein (CRP)	1	159736464	159738463	1.3e-16	159713648	G	C			-0.2696	0.0051	0				Genetics of 35 blood and urine biomarkers in the UK Biobank
crp_1_159736464_159738463	C-Reactive Protein (CRP)	1	159736464	159738463	1.3e-16	159717531	A	G			-0.1021	0.0102	1e-23				Genetics of 35 blood and urine biomarkers in the UK Biobank
crp_1_159736464_159738463	C-Reactive Protein (CRP)	1	159736464	159738463	1.3e-16	159717753	G	A			0.1389	0.012	6.52e-31				Genetics of 35 blood and urine biomarkers in the UK Biobank
crp_1_159736464_159738463	C-Reactive Protein (CRP)	1	159736464	159738463	1.3e-16	159721022	G	A			-0.0446	0.0025	4.47e-72				Genetics of 35 blood and urine biomarkers in the UK Biobank
crp_1_159736464_159738463	C-Reactive Protein (CRP)	1	159736464	159738463	1.3e-16	159721285	G	T			0.2252	0.0052	0				Genetics of 35 blood and urine biomarkers in the UK Biobank
crp_1_159736464_159738463	C-Reactive Protein (CRP)	1	159736464	159738463	1.3e-16	159722783	C	T			0.153		3e-10				Genome-wide association and population genetic analysis of C-reactive protein in African American and Hispanic American women.
crp_1_159736464_159738463	C-Reactive Protein (CRP)	1	159736464	159738463	1.3e-16	159723932	C	T			-0.02		5e-09				Allelic Heterogeneity at the CRP Locus Identified by Whole-Genome Sequencing in Multi-ancestry Cohorts
crp_1_159736464_159738463	C-Reactive Protein (CRP)	1	159736464	159738463	1.3e-16	159725971	G	A			-0.0969	0.0035	2.84e-164				Genetics of 35 blood and urine biomarkers in the UK Biobank
crp_1_159736464_159738463	C-Reactive Protein (CRP)	1	159736464	159738463	1.3e-16	159726674	C	T			-0.0678	0.0121	2.1e-08				Genetics of 35 blood and urine biomarkers in the UK Biobank
crp_1_159736464_159738463	C-Reactive Protein (CRP)	1	159736464	159738463	1.3e-16	159726764	GT	G			-0.0749	0.0078	1.12e-21				Genetics of 35 blood and urine biomarkers in the UK Biobank
crp_1_159736464_159738463	C-Reactive Protein (CRP)	1	159736464	159738463	1.3e-16	159730022	T	C			-0.2238	0.0104	1.96e-102				Genetics of 35 blood and urine biomarkers in the UK Biobank
crp_1_159736464_159738463	C-Reactive Protein (CRP)	1	159736464	159738463	1.3e-16	159731182	A	G			-0.1383	0.0065	4.81e-101				Genetics of 35 blood and urine biomarkers in the UK Biobank
crp_1_159736464_159738463	C-Reactive Protein (CRP)	1	159736464	159738463	1.3e-16	159732996	T	C			0.36		5e-54				Allelic Heterogeneity at the CRP Locus Identified by Whole-Genome Sequencing in Multi-ancestry Cohorts
crp_1_159736464_159738463	C-Reactive Protein (CRP)	1	159736464	159738463	1.3e-16	159733193	T	C			0.2177	0.0054	0				Genetics of 35 blood and urine biomarkers in the UK Biobank
crp_1_159736464_159738463	C-Reactive Protein (CRP)	1	159736464	159738463	1.3e-16	159733672	G	A			-0.1684	0.0025	0				Genetics of 35 blood and urine biomarkers in the UK Biobank
crp_1_159736464_159738463	C-Reactive Protein (CRP)	1	159736464	159738463	1.3e-16	159734067	C	G			0.2276	0.0105	4.45e-105				Genetics of 35 blood and urine biomarkers in the UK Biobank
crp_1_159736464_159738463	C-Reactive Protein (CRP)	1	159736464	159738463	1.3e-16	159735566	A	C			-0.0987	0.0114	5.87e-18				Genetics of 35 blood and urine biomarkers in the UK Biobank
crp_1_159736464_159738463	C-Reactive Protein (CRP)	1	159736464	159738463	1.3e-16	159736723	C	T			0.2172	0.0051	0				Genetics of 35 blood and urine biomarkers in the UK Biobank
crp_1_159736464_159738463	C-Reactive Protein (CRP)	1	159736464	159738463	1.3e-16	159736770	C	T			0.2047	0.005	0				Genetics of 35 blood and urine biomarkers in the UK Biobank
crp_1_159736464_159738463	C-Reactive Protein (CRP)	1	159736464	159738463	1.3e-16	159738205	G	A			-0.7		1.4e-12				Allelic Heterogeneity at the CRP Locus Identified by Whole-Genome Sequencing in Multi-ancestry Cohorts
crp_1_159736464_159738463	C-Reactive Protein (CRP)	1	159736464	159738463	1.3e-16	159738257	T	C			-0.0232	0.0025	2.45e-20				Genetics of 35 blood and urine biomarkers in the UK Biobank
crp_1_159736464_159738463	C-Reactive Protein (CRP)	1	159736464	159738463	1.3e-16	159740578	C	T			0.1122	0.0028	0				Genetics of 35 blood and urine biomarkers in the UK Biobank
crp_1_159736464_159738463	C-Reactive Protein (CRP)	1	159736464	159738463	1.3e-16	159740727	A	C			-0.2337	0.0048	0				Genetics of 35 blood and urine biomarkers in the UK Biobank
crp_1_159736464_159738463	C-Reactive Protein (CRP)	1	159736464	159738463	1.3e-16	159741082	C	T			-0.0837	0.0042	8.65e-88				Genetics of 35 blood and urine biomarkers in the UK Biobank
crp_1_159736464_159738463	C-Reactive Protein (CRP)	1	159736464	159738463	1.3e-16	159742057	A	T			0.0998	0.0025	0				Genetics of 35 blood and urine biomarkers in the UK Biobank
crp_1_159736464_159738463	C-Reactive Protein (CRP)	1	159736464	159738463	1.3e-16	159743052	A	G			0.1031	0.0025	0				Genetics of 35 blood and urine biomarkers in the UK Biobank
crp_1_159736464_159738463	C-Reactive Protein (CRP)	1	159736464	159738463	1.3e-16	159743672	G	A			-0.2426	0.0047	0				Genetics of 35 blood and urine biomarkers in the UK Biobank
crp_1_159736464_159738463	C-Reactive Protein (CRP)	1	159736464	159738463	1.3e-16	159744054	T	C			-0.1668	0.0033	0				Genetics of 35 blood and urine biomarkers in the UK Biobank
crp_1_159736464_159738463	C-Reactive Protein (CRP)	1	159736464	159738463	1.3e-16	159744637	C	G			0.223	0.0088	1.09e-142				Genetics of 35 blood and urine biomarkers in the UK Biobank
crp_1_159736464_159738463	C-Reactive Protein (CRP)	1	159736464	159738463	1.3e-16	159746199	G	A			0.2331	0.0105	9.4e-110				Genetics of 35 blood and urine biomarkers in the UK Biobank
crp_1_159736464_159738463	C-Reactive Protein (CRP)	1	159736464	159738463	1.3e-16	159746488	G	A			-0.0877	0.0105	7.54e-17				Genetics of 35 blood and urine biomarkers in the UK Biobank
crp_1_159736464_159738463	C-Reactive Protein (CRP)	1	159736464	159738463	1.3e-16	159747382	C	T			-0.04	0.0057	1.94e-12				Genetics of 35 blood and urine biomarkers in the UK Biobank
crp_1_159736464_159738463	C-Reactive Protein (CRP)	1	159736464	159738463	1.3e-16	159747389	A	G			0.1192	0.0132	1.23e-19				Genetics of 35 blood and urine biomarkers in the UK Biobank
crp_1_159736464_159738463	C-Reactive Protein (CRP)	1	159736464	159738463	1.3e-16	159749612	T	C			-0.307	0.0119	2.22e-147				Genetics of 35 blood and urine biomarkers in the UK Biobank
crp_1_159736464_159738463	C-Reactive Protein (CRP)	1	159736464	159738463	1.3e-16	159750152	C	T			-0.0464	0.0028	2.02e-63				Genetics of 35 blood and urine biomarkers in the UK Biobank
crp_1_159736464_159738463	C-Reactive Protein (CRP)	1	159736464	159738463	1.3e-16	159752293	G	A			-0.61		3.9e-12				Allelic Heterogeneity at the CRP Locus Identified by Whole-Genome Sequencing in Multi-ancestry Cohorts
crp_1_159736464_159738463	C-Reactive Protein (CRP)	1	159736464	159738463	1.3e-16	159752563	G	A			0.1361	0.0084	7.85e-59				Genetics of 35 blood and urine biomarkers in the UK Biobank
crp_1_159736464_159738463	C-Reactive Protein (CRP)	1	159736464	159738463	1.3e-16	159753330	T	C			0.0534	0.0025	7.48e-100				Genetics of 35 blood and urine biomarkers in the UK Biobank
crp_1_159736464_159738463	C-Reactive Protein (CRP)	1	159736464	159738463	1.3e-16	159753342	T	A			-0.0668	0.012	2.68e-08				Genetics of 35 blood and urine biomarkers in the UK Biobank
crp_1_159736464_159738463	C-Reactive Protein (CRP)	1	159736464	159738463	1.3e-16	159754379	G	A			-0.0568	0.0104	4.37e-08				Genetics of 35 blood and urine biomarkers in the UK Biobank
crp_1_159736464_159738463	C-Reactive Protein (CRP)	1	159736464	159738463	1.3e-16	159754730	T	C			0.0472	0.0024	5.13e-83				Genetics of 35 blood and urine biomarkers in the UK Biobank
crp_1_159736464_159738463	C-Reactive Protein (CRP)	1	159736464	159738463	1.3e-16	159755393	T	C			0.2123	0.0123	2.24e-66				Genetics of 35 blood and urine biomarkers in the UK Biobank
crp_1_159736464_159738463	C-Reactive Protein (CRP)	1	159736464	159738463	1.3e-16	159756796	T	G			0.1081	0.0083	8.09e-39				Genetics of 35 blood and urine biomarkers in the UK Biobank
crp_1_159736464_159738463	C-Reactive Protein (CRP)	1	159736464	159738463	1.3e-16	159758337	C	T			-0.0541	0.0028	3.79e-84				Genetics of 35 blood and urine biomarkers in the UK Biobank
crp_1_159736464_159738463	C-Reactive Protein (CRP)	1	159736464	159738463	1.3e-16	159759257	A	G			0.0916	0.0025	1.29e-285				Genetics of 35 blood and urine biomarkers in the UK Biobank
crp_1_159736464_159738463	C-Reactive Protein (CRP)	1	159736464	159738463	1.3e-16	159762733	A	G			0.0884	0.0027	2.63e-242				Genetics of 35 blood and urine biomarkers in the UK Biobank
crp_1_159736464_159738463	C-Reactive Protein (CRP)	1	159736464	159738463	1.3e-16	159762916	T	A			0.0366	0.0034	2.14e-26				Genetics of 35 blood and urine biomarkers in the UK Biobank
crp_1_159736464_159738463	C-Reactive Protein (CRP)	1	159736464	159738463	1.3e-16	159763021	G	T			-0.0458	0.003	1.2e-52				Genetics of 35 blood and urine biomarkers in the UK Biobank
crp_1_159736464_159738463	C-Reactive Protein (CRP)	1	159736464	159738463	1.3e-16	159765397	A	G			-0.0364	0.0038	3.78e-22				Genetics of 35 blood and urine biomarkers in the UK Biobank
crp_1_159736464_159738463	C-Reactive Protein (CRP)	1	159736464	159738463	1.3e-16	159766444	T	G			0.0822	0.0118	2.85e-12				Genetics of 35 blood and urine biomarkers in the UK Biobank
crp_1_159736464_159738463	C-Reactive Protein (CRP)	1	159736464	159738463	1.3e-16	159767376	A	G			-0.0275	0.0036	2.82e-14				Genetics of 35 blood and urine biomarkers in the UK Biobank
crp_1_159736464_159738463	C-Reactive Protein (CRP)	1	159736464	159738463	1.3e-16	159768929	G	T			-0.0155	0.0024	1.87e-10				Genetics of 35 blood and urine biomarkers in the UK Biobank
crp_1_159736464_159738463	C-Reactive Protein (CRP)	1	159736464	159738463	1.3e-16	159769572	T	G			-0.0157	0.0024	7.73e-11				Genetics of 35 blood and urine biomarkers in the UK Biobank
crp_1_159736464_159738463	C-Reactive Protein (CRP)	1	159736464	159738463	1.3e-16	159769963	C	T			-0.0155	0.0024	1.72e-10				Genetics of 35 blood and urine biomarkers in the UK Biobank
crp_1_159736464_159738463	C-Reactive Protein (CRP)	1	159736464	159738463	1.3e-16	159770384	T	G			0.0615	0.0097	2.67e-10				Genetics of 35 blood and urine biomarkers in the UK Biobank
crp_1_159736464_159738463	C-Reactive Protein (CRP)	1	159736464	159738463	1.3e-16	159772301	C	T			-0.0249	0.0036	4.18e-12				Genetics of 35 blood and urine biomarkers in the UK Biobank
crp_1_159736464_159738463	C-Reactive Protein (CRP)	1	159736464	159738463	1.3e-16	159772549	G	A			-0.0302	0.0041	1.98e-13				Genetics of 35 blood and urine biomarkers in the UK Biobank
crp_1_159736464_159738463	C-Reactive Protein (CRP)	1	159736464	159738463	1.3e-16	159774055	T	C			-0.0144	0.0024	1.72e-09				Genetics of 35 blood and urine biomarkers in the UK Biobank
crp_1_159736464_159738463	C-Reactive Protein (CRP)	1	159736464	159738463	1.3e-16	159774997	T	C			-0.0209	0.0025	7.06e-17				Genetics of 35 blood and urine biomarkers in the UK Biobank
crp_1_159736464_159738463	C-Reactive Protein (CRP)	1	159736464	159738463	1.3e-16	159776089	C	T			-0.0158	0.0024	6.35e-11				Genetics of 35 blood and urine biomarkers in the UK Biobank
crp_1_159736464_159738463	C-Reactive Protein (CRP)	1	159736464	159738463	1.3e-16	159778955	C	T			-0.0156	0.0024	1.38e-10				Genetics of 35 blood and urine biomarkers in the UK Biobank
crp_1_159736464_159738463	C-Reactive Protein (CRP)	1	159736464	159738463	1.3e-16	159779096	T	C			-0.0281	0.0035	5.24e-16				Genetics of 35 blood and urine biomarkers in the UK Biobank
crp_1_159736464_159738463	C-Reactive Protein (CRP)	1	159736464	159738463	1.3e-16	159779320	G	T			-0.0231	0.0026	3.26e-19				Genetics of 35 blood and urine biomarkers in the UK Biobank
crp_1_159736464_159738463	C-Reactive Protein (CRP)	1	159736464	159738463	1.3e-16	159783083	G	C			-0.0225	0.0035	1.16e-10				Genetics of 35 blood and urine biomarkers in the UK Biobank
crp_1_159736464_159738463	C-Reactive Protein (CRP)	1	159736464	159738463	1.3e-16	159783307	G	T			0.0183	0.0027	2.82e-11				Genetics of 35 blood and urine biomarkers in the UK Biobank
crp_1_159736464_159738463	C-Reactive Protein (CRP)	1	159736464	159738463	1.3e-16	159803560	T	C			0.0279	0.0034	5.71e-16				Genetics of 35 blood and urine biomarkers in the UK Biobank
crp_1_159736464_159738463	C-Reactive Protein (CRP)	1	159736464	159738463	1.3e-16	159805420	A	G			0.0558	0.009	6.39e-10				Genetics of 35 blood and urine biomarkers in the UK Biobank
crp_1_159736464_159738463	C-Reactive Protein (CRP)	1	159736464	159738463	1.3e-16	159815494	G	C			0.0178	0.0026	1.38e-11				Genetics of 35 blood and urine biomarkers in the UK Biobank
crp_1_159736464_159738463	C-Reactive Protein (CRP)	1	159736464	159738463	1.3e-16	159817633	A	G			0.0644	0.0101	1.56e-10				Genetics of 35 blood and urine biomarkers in the UK Biobank
crp_1_159736464_159738463	C-Reactive Protein (CRP)	1	159736464	159738463	1.3e-16	159819647	C	T			0.0135	0.0024	1.98e-08				Genetics of 35 blood and urine biomarkers in the UK Biobank
crp_1_159736464_159738463	C-Reactive Protein (CRP)	1	159736464	159738463	1.3e-16	159834401	G	GCCCTGGC			0.0438	0.008	3.86e-08				Genetics of 35 blood and urine biomarkers in the UK Biobank
crp_1_159736464_159738463	C-Reactive Protein (CRP)	1	159736464	159738463	1.3e-16	159863628	C	G			0.026738		1e-08				Using Mendelian randomization to evaluate the causal relationship between serum C-reactive protein levels and age-related macular degeneration.
crp_1_159737464_159739463	C-Reactive Protein (CRP)	1	159737464	159739463	3.44e-14	159011436	C	T			-0.0923	0.0098	3.59e-21				Genetics of 35 blood and urine biomarkers in the UK Biobank
crp_1_159737464_159739463	C-Reactive Protein (CRP)	1	159737464	159739463	3.44e-14	159024187	T	C			-0.1153	0.0119	4.19e-22				Genetics of 35 blood and urine biomarkers in the UK Biobank
crp_1_159737464_159739463	C-Reactive Protein (CRP)	1	159737464	159739463	3.44e-14	159080891	C	T			-0.0885	0.0096	3.57e-20				Genetics of 35 blood and urine biomarkers in the UK Biobank
crp_1_159737464_159739463	C-Reactive Protein (CRP)	1	159737464	159739463	3.44e-14	159136915	A	T			0.0789	0.0074	2.02e-26				Genetics of 35 blood and urine biomarkers in the UK Biobank
crp_1_159737464_159739463	C-Reactive Protein (CRP)	1	159737464	159739463	3.44e-14	159160610	C	T			-0.0414	0.0072	1.12e-08				Genetics of 35 blood and urine biomarkers in the UK Biobank
crp_1_159737464_159739463	C-Reactive Protein (CRP)	1	159737464	159739463	3.44e-14	159160827	C	T			0.0292	0.0043	1.73e-11				Genetics of 35 blood and urine biomarkers in the UK Biobank
crp_1_159737464_159739463	C-Reactive Protein (CRP)	1	159737464	159739463	3.44e-14	159161283	T	C			-0.0862	0.0099	2.7e-18				Genetics of 35 blood and urine biomarkers in the UK Biobank
crp_1_159737464_159739463	C-Reactive Protein (CRP)	1	159737464	159739463	3.44e-14	159162067	G	A			0.0279	0.0042	4.22e-11				Genetics of 35 blood and urine biomarkers in the UK Biobank
crp_1_159737464_159739463	C-Reactive Protein (CRP)	1	159737464	159739463	3.44e-14	159162859	C	A			0.0305	0.0042	5.65e-13				Genetics of 35 blood and urine biomarkers in the UK Biobank
crp_1_159737464_159739463	C-Reactive Protein (CRP)	1	159737464	159739463	3.44e-14	159163610	G	GA			-0.0242	0.0025	6.18e-23				Genetics of 35 blood and urine biomarkers in the UK Biobank
crp_1_159737464_159739463	C-Reactive Protein (CRP)	1	159737464	159739463	3.44e-14	159164864	C	T			-0.0241	0.0024	2.32e-23				Genetics of 35 blood and urine biomarkers in the UK Biobank
crp_1_159737464_159739463	C-Reactive Protein (CRP)	1	159737464	159739463	3.44e-14	159165492	T	C			0.0174	0.0031	1.17e-08				Genetics of 35 blood and urine biomarkers in the UK Biobank
crp_1_159737464_159739463	C-Reactive Protein (CRP)	1	159737464	159739463	3.44e-14	159170559	A	T			-0.0142	0.0025	8.15e-09				Genetics of 35 blood and urine biomarkers in the UK Biobank
crp_1_159737464_159739463	C-Reactive Protein (CRP)	1	159737464	159739463	3.44e-14	159174526	C	A			0.1026	0.0087	4.71e-32				Genetics of 35 blood and urine biomarkers in the UK Biobank
crp_1_159737464_159739463	C-Reactive Protein (CRP)	1	159737464	159739463	3.44e-14	159178723	T	C			-0.0141	0.0024	6.36e-09				Genetics of 35 blood and urine biomarkers in the UK Biobank
crp_1_159737464_159739463	C-Reactive Protein (CRP)	1	159737464	159739463	3.44e-14	159179463	T	G			0.0329	0.0043	1.05e-14				Genetics of 35 blood and urine biomarkers in the UK Biobank
crp_1_159737464_159739463	C-Reactive Protein (CRP)	1	159737464	159739463	3.44e-14	159179994	C	G			-0.0208	0.0024	2.22e-18				Genetics of 35 blood and urine biomarkers in the UK Biobank
crp_1_159737464_159739463	C-Reactive Protein (CRP)	1	159737464	159739463	3.44e-14	159182102	G	C			-0.0304	0.0027	1.57e-29				Genetics of 35 blood and urine biomarkers in the UK Biobank
crp_1_159737464_159739463	C-Reactive Protein (CRP)	1	159737464	159739463	3.44e-14	159183690	A	G			-0.0211	0.0024	1.1e-18				Genetics of 35 blood and urine biomarkers in the UK Biobank
crp_1_159737464_159739463	C-Reactive Protein (CRP)	1	159737464	159739463	3.44e-14	159187126	C	A			0.082	0.0059	1.11e-43				Genetics of 35 blood and urine biomarkers in the UK Biobank
crp_1_159737464_159739463	C-Reactive Protein (CRP)	1	159737464	159739463	3.44e-14	159192234	C	G			-0.0286	0.003	4.08e-22				Genetics of 35 blood and urine biomarkers in the UK Biobank
crp_1_159737464_159739463	C-Reactive Protein (CRP)	1	159737464	159739463	3.44e-14	159193524	T	C			0.0806	0.0094	6.71e-18				Genetics of 35 blood and urine biomarkers in the UK Biobank
crp_1_159737464_159739463	C-Reactive Protein (CRP)	1	159737464	159739463	3.44e-14	159195043	A	G			-0.0354	0.0027	9.48e-40				Genetics of 35 blood and urine biomarkers in the UK Biobank
crp_1_159737464_159739463	C-Reactive Protein (CRP)	1	159737464	159739463	3.44e-14	159195056	G	C			0.0379	0.0065	6.59e-09				Genetics of 35 blood and urine biomarkers in the UK Biobank
crp_1_159737464_159739463	C-Reactive Protein (CRP)	1	159737464	159739463	3.44e-14	159198254	A	G			-0.0344	0.0027	1.12e-37				Genetics of 35 blood and urine biomarkers in the UK Biobank
crp_1_159737464_159739463	C-Reactive Protein (CRP)	1	159737464	159739463	3.44e-14	159198827	G	C			-0.0715	0.007	2.62e-24				Genetics of 35 blood and urine biomarkers in the UK Biobank
crp_1_159737464_159739463	C-Reactive Protein (CRP)	1	159737464	159739463	3.44e-14	159199392	G	C			-0.0372	0.0027	1.78e-42				Genetics of 35 blood and urine biomarkers in the UK Biobank
crp_1_159737464_159739463	C-Reactive Protein (CRP)	1	159737464	159739463	3.44e-14	159199402	GAGGA	G			0.0202	0.0031	4.82e-11				Genetics of 35 blood and urine biomarkers in the UK Biobank
crp_1_159737464_159739463	C-Reactive Protein (CRP)	1	159737464	159739463	3.44e-14	159199421	A	G			-0.0186	0.0025	6.23e-14				Genetics of 35 blood and urine biomarkers in the UK Biobank
crp_1_159737464_159739463	C-Reactive Protein (CRP)	1	159737464	159739463	3.44e-14	159199673	T	C			-0.0306	0.0028	2.77e-27				Genetics of 35 blood and urine biomarkers in the UK Biobank
crp_1_159737464_159739463	C-Reactive Protein (CRP)	1	159737464	159739463	3.44e-14	159200067	T	C			0.0362	0.004	1.76e-19				Genetics of 35 blood and urine biomarkers in the UK Biobank
crp_1_159737464_159739463	C-Reactive Protein (CRP)	1	159737464	159739463	3.44e-14	159201007	T	C			0.1023	0.0081	1.42e-36				Genetics of 35 blood and urine biomarkers in the UK Biobank
crp_1_159737464_159739463	C-Reactive Protein (CRP)	1	159737464	159739463	3.44e-14	159201196	G	T			-0.0219	0.0025	6.22e-19				Genetics of 35 blood and urine biomarkers in the UK Biobank
crp_1_159737464_159739463	C-Reactive Protein (CRP)	1	159737464	159739463	3.44e-14	159201684	A	G			-0.0978	0.0092	1.28e-26				Genetics of 35 blood and urine biomarkers in the UK Biobank
crp_1_159737464_159739463	C-Reactive Protein (CRP)	1	159737464	159739463	3.44e-14	159205095	C	T			0.0262	0.0028	1.65e-20				Genetics of 35 blood and urine biomarkers in the UK Biobank
crp_1_159737464_159739463	C-Reactive Protein (CRP)	1	159737464	159739463	3.44e-14	159205403	G	A			0.025	0.0034	1.21e-13				Genetics of 35 blood and urine biomarkers in the UK Biobank
crp_1_159737464_159739463	C-Reactive Protein (CRP)	1	159737464	159739463	3.44e-14	159205737	A	G			-0.0254	0.0032	2.2e-15				Genetics of 35 blood and urine biomarkers in the UK Biobank
crp_1_159737464_159739463	C-Reactive Protein (CRP)	1	159737464	159739463	3.44e-14	159206684	T	A			0.1115	0.0123	1.16e-19				Genetics of 35 blood and urine biomarkers in the UK Biobank
crp_1_159737464_159739463	C-Reactive Protein (CRP)	1	159737464	159739463	3.44e-14	159206700	T	C			-0.0466	0.004	1.94e-31				Genetics of 35 blood and urine biomarkers in the UK Biobank
crp_1_159737464_159739463	C-Reactive Protein (CRP)	1	159737464	159739463	3.44e-14	159206718	G	A			-0.0266	0.0028	1.69e-21				Genetics of 35 blood and urine biomarkers in the UK Biobank
crp_1_159737464_159739463	C-Reactive Protein (CRP)	1	159737464	159739463	3.44e-14	159207066	T	G			0.0257	0.0033	1.39e-14				Genetics of 35 blood and urine biomarkers in the UK Biobank
crp_1_159737464_159739463	C-Reactive Protein (CRP)	1	159737464	159739463	3.44e-14	159208879	T	C			0.0244	0.0038	2.1e-10				Genetics of 35 blood and urine biomarkers in the UK Biobank
crp_1_159737464_159739463	C-Reactive Protein (CRP)	1	159737464	159739463	3.44e-14	159210978	T	C			0.0408	0.0043	3.62e-21				Genetics of 35 blood and urine biomarkers in the UK Biobank
crp_1_159737464_159739463	C-Reactive Protein (CRP)	1	159737464	159739463	3.44e-14	159211642	G	A			-0.0902	0.009	1.02e-23				Genetics of 35 blood and urine biomarkers in the UK Biobank
crp_1_159737464_159739463	C-Reactive Protein (CRP)	1	159737464	159739463	3.44e-14	159211668	G	C			0.0196	0.0029	3.03e-11				Genetics of 35 blood and urine biomarkers in the UK Biobank
crp_1_159737464_159739463	C-Reactive Protein (CRP)	1	159737464	159739463	3.44e-14	159211807	T	G			-0.0167	0.0024	3.5e-12				Genetics of 35 blood and urine biomarkers in the UK Biobank
crp_1_159737464_159739463	C-Reactive Protein (CRP)	1	159737464	159739463	3.44e-14	159212079	C	T			0.0358	0.0025	6.8e-47				Genetics of 35 blood and urine biomarkers in the UK Biobank
crp_1_159737464_159739463	C-Reactive Protein (CRP)	1	159737464	159739463	3.44e-14	159214516	A	C			0.0252	0.0031	4.72e-16				Genetics of 35 blood and urine biomarkers in the UK Biobank
crp_1_159737464_159739463	C-Reactive Protein (CRP)	1	159737464	159739463	3.44e-14	159215717	C	T			-0.0541	0.0086	3.45e-10				Genetics of 35 blood and urine biomarkers in the UK Biobank
crp_1_159737464_159739463	C-Reactive Protein (CRP)	1	159737464	159739463	3.44e-14	159216566	T	C			-0.095	0.0114	7.71e-17				Genetics of 35 blood and urine biomarkers in the UK Biobank
crp_1_159737464_159739463	C-Reactive Protein (CRP)	1	159737464	159739463	3.44e-14	159216810	G	A			0.0373	0.0026	9.62e-46				Genetics of 35 blood and urine biomarkers in the UK Biobank
crp_1_159737464_159739463	C-Reactive Protein (CRP)	1	159737464	159739463	3.44e-14	159217827	G	C			-0.1153	0.0075	8.13e-54				Genetics of 35 blood and urine biomarkers in the UK Biobank
crp_1_159737464_159739463	C-Reactive Protein (CRP)	1	159737464	159739463	3.44e-14	159218693	A	G			-0.0892	0.006	2.05e-49				Genetics of 35 blood and urine biomarkers in the UK Biobank
crp_1_159737464_159739463	C-Reactive Protein (CRP)	1	159737464	159739463	3.44e-14	159220319	T	G			0.0253	0.003	1.29e-17				Genetics of 35 blood and urine biomarkers in the UK Biobank
crp_1_159737464_159739463	C-Reactive Protein (CRP)	1	159737464	159739463	3.44e-14	159221054	AG	A			0.0339	0.0024	2.03e-44				Genetics of 35 blood and urine biomarkers in the UK Biobank
crp_1_159737464_159739463	C-Reactive Protein (CRP)	1	159737464	159739463	3.44e-14	159221070	G	A			0.0264	0.003	5.88e-19				Genetics of 35 blood and urine biomarkers in the UK Biobank
crp_1_159737464_159739463	C-Reactive Protein (CRP)	1	159737464	159739463	3.44e-14	159221552	T	C			0.0475	0.0062	2.41e-14				Genetics of 35 blood and urine biomarkers in the UK Biobank
crp_1_159737464_159739463	C-Reactive Protein (CRP)	1	159737464	159739463	3.44e-14	159223397	A	T			0.0249	0.003	9.37e-17				Genetics of 35 blood and urine biomarkers in the UK Biobank
crp_1_159737464_159739463	C-Reactive Protein (CRP)	1	159737464	159739463	3.44e-14	159224622	A	C			0.0256	0.0031	7.15e-17				Genetics of 35 blood and urine biomarkers in the UK Biobank
crp_1_159737464_159739463	C-Reactive Protein (CRP)	1	159737464	159739463	3.44e-14	159225048	G	A			0.0348	0.0024	3.64e-46				Genetics of 35 blood and urine biomarkers in the UK Biobank
crp_1_159737464_159739463	C-Reactive Protein (CRP)	1	159737464	159739463	3.44e-14	159225722	G	T			0.0236	0.003	2.32e-15				Genetics of 35 blood and urine biomarkers in the UK Biobank
crp_1_159737464_159739463	C-Reactive Protein (CRP)	1	159737464	159739463	3.44e-14	159230339	C	A			-0.0452	0.0025	4.04e-71				Genetics of 35 blood and urine biomarkers in the UK Biobank
crp_1_159737464_159739463	C-Reactive Protein (CRP)	1	159737464	159739463	3.44e-14	159234143	G	A			-0.03	0.0026	5.71e-30				Genetics of 35 blood and urine biomarkers in the UK Biobank
crp_1_159737464_159739463	C-Reactive Protein (CRP)	1	159737464	159739463	3.44e-14	159234238	TA	T			0.0387	0.0024	4.99e-57				Genetics of 35 blood and urine biomarkers in the UK Biobank
crp_1_159737464_159739463	C-Reactive Protein (CRP)	1	159737464	159739463	3.44e-14	159235940	T	C			0.0324	0.0029	2.58e-29				Genetics of 35 blood and urine biomarkers in the UK Biobank
crp_1_159737464_159739463	C-Reactive Protein (CRP)	1	159737464	159739463	3.44e-14	159236106	A	G			0.0283	0.003	8.6e-21				Genetics of 35 blood and urine biomarkers in the UK Biobank
crp_1_159737464_159739463	C-Reactive Protein (CRP)	1	159737464	159739463	3.44e-14	159237046	G	A			0.0272	0.003	1.04e-19				Genetics of 35 blood and urine biomarkers in the UK Biobank
crp_1_159737464_159739463	C-Reactive Protein (CRP)	1	159737464	159739463	3.44e-14	159238156	A	G			0.1009	0.0092	6.67e-28				Genetics of 35 blood and urine biomarkers in the UK Biobank
crp_1_159737464_159739463	C-Reactive Protein (CRP)	1	159737464	159739463	3.44e-14	159239962	C	G			0.0351	0.0031	4.15e-29				Genetics of 35 blood and urine biomarkers in the UK Biobank
crp_1_159737464_159739463	C-Reactive Protein (CRP)	1	159737464	159739463	3.44e-14	159245113	T	C			0.0357	0.0031	4.22e-30				Genetics of 35 blood and urine biomarkers in the UK Biobank
crp_1_159737464_159739463	C-Reactive Protein (CRP)	1	159737464	159739463	3.44e-14	159248549	A	G			0.1022	0.0102	1.29e-23				Genetics of 35 blood and urine biomarkers in the UK Biobank
crp_1_159737464_159739463	C-Reactive Protein (CRP)	1	159737464	159739463	3.44e-14	159251348	A	G			0.0395	0.0024	4.65e-60				Genetics of 35 blood and urine biomarkers in the UK Biobank
crp_1_159737464_159739463	C-Reactive Protein (CRP)	1	159737464	159739463	3.44e-14	159253797	A	G			0.0333	0.0027	1.16e-34				Genetics of 35 blood and urine biomarkers in the UK Biobank
crp_1_159737464_159739463	C-Reactive Protein (CRP)	1	159737464	159739463	3.44e-14	159253997	A	G			-0.0268	0.0028	3.13e-22				Genetics of 35 blood and urine biomarkers in the UK Biobank
crp_1_159737464_159739463	C-Reactive Protein (CRP)	1	159737464	159739463	3.44e-14	159254439	A	G			0.0997	0.009	1.69e-28				Genetics of 35 blood and urine biomarkers in the UK Biobank
crp_1_159737464_159739463	C-Reactive Protein (CRP)	1	159737464	159739463	3.44e-14	159257141	T	C			0.0579	0.0104	2.49e-08				Genetics of 35 blood and urine biomarkers in the UK Biobank
crp_1_159737464_159739463	C-Reactive Protein (CRP)	1	159737464	159739463	3.44e-14	159259532	G	T			0.0329	0.0029	1.64e-29				Genetics of 35 blood and urine biomarkers in the UK Biobank
crp_1_159737464_159739463	C-Reactive Protein (CRP)	1	159737464	159739463	3.44e-14	159259578	T	C			0.0349	0.0032	2.42e-28				Genetics of 35 blood and urine biomarkers in the UK Biobank
crp_1_159737464_159739463	C-Reactive Protein (CRP)	1	159737464	159739463	3.44e-14	159260308	A	T			-0.0279	0.0024	4.02e-31				Genetics of 35 blood and urine biomarkers in the UK Biobank
crp_1_159737464_159739463	C-Reactive Protein (CRP)	1	159737464	159739463	3.44e-14	159260309	T	A			0.0336	0.0029	3.69e-31				Genetics of 35 blood and urine biomarkers in the UK Biobank
crp_1_159737464_159739463	C-Reactive Protein (CRP)	1	159737464	159739463	3.44e-14	159261075	T	A			0.0336	0.0027	1.56e-35				Genetics of 35 blood and urine biomarkers in the UK Biobank
crp_1_159737464_159739463	C-Reactive Protein (CRP)	1	159737464	159739463	3.44e-14	159270286	A	G			0.0383	0.0067	1.37e-08				Genetics of 35 blood and urine biomarkers in the UK Biobank
crp_1_159737464_159739463	C-Reactive Protein (CRP)	1	159737464	159739463	3.44e-14	159275392	T	C			-0.0886	0.0056	1.03e-55				Genetics of 35 blood and urine biomarkers in the UK Biobank
crp_1_159737464_159739463	C-Reactive Protein (CRP)	1	159737464	159739463	3.44e-14	159281351	T	G			-0.1608	0.0109	3.24e-49				Genetics of 35 blood and urine biomarkers in the UK Biobank
crp_1_159737464_159739463	C-Reactive Protein (CRP)	1	159737464	159739463	3.44e-14	159283689	C	CAA			0.0313	0.0032	4.89e-22				Genetics of 35 blood and urine biomarkers in the UK Biobank
crp_1_159737464_159739463	C-Reactive Protein (CRP)	1	159737464	159739463	3.44e-14	159284769	T	C			-0.0261	0.0024	1.66e-27				Genetics of 35 blood and urine biomarkers in the UK Biobank
crp_1_159737464_159739463	C-Reactive Protein (CRP)	1	159737464	159739463	3.44e-14	159286614	G	A			0.0329	0.0033	1.48e-23				Genetics of 35 blood and urine biomarkers in the UK Biobank
crp_1_159737464_159739463	C-Reactive Protein (CRP)	1	159737464	159739463	3.44e-14	159288755	A	G			-0.0311	0.0026	5.07e-32				Genetics of 35 blood and urine biomarkers in the UK Biobank
crp_1_159737464_159739463	C-Reactive Protein (CRP)	1	159737464	159739463	3.44e-14	159289702	G	A			0.0592	0.0075	3.42e-15				Genetics of 35 blood and urine biomarkers in the UK Biobank
crp_1_159737464_159739463	C-Reactive Protein (CRP)	1	159737464	159739463	3.44e-14	159289856	C	G			0.0365	0.0063	5.87e-09				Genetics of 35 blood and urine biomarkers in the UK Biobank
crp_1_159737464_159739463	C-Reactive Protein (CRP)	1	159737464	159739463	3.44e-14	159295476	A	G			0.0326	0.0032	1.16e-23				Genetics of 35 blood and urine biomarkers in the UK Biobank
crp_1_159737464_159739463	C-Reactive Protein (CRP)	1	159737464	159739463	3.44e-14	159299749	T	A			-0.1024	0.0081	5.59e-37				Genetics of 35 blood and urine biomarkers in the UK Biobank
crp_1_159737464_159739463	C-Reactive Protein (CRP)	1	159737464	159739463	3.44e-14	159300005	C	G			0.1144	0.0085	6.81e-41				Genetics of 35 blood and urine biomarkers in the UK Biobank
crp_1_159737464_159739463	C-Reactive Protein (CRP)	1	159737464	159739463	3.44e-14	159300592	A	G			0.0394	0.0048	3.57e-16				Genetics of 35 blood and urine biomarkers in the UK Biobank
crp_1_159737464_159739463	C-Reactive Protein (CRP)	1	159737464	159739463	3.44e-14	159306363	T	C			-0.0247	0.0024	9.97e-25				Genetics of 35 blood and urine biomarkers in the UK Biobank
crp_1_159737464_159739463	C-Reactive Protein (CRP)	1	159737464	159739463	3.44e-14	159307899	A	C			0.0746	0.0113	4.9e-11				Genetics of 35 blood and urine biomarkers in the UK Biobank
crp_1_159737464_159739463	C-Reactive Protein (CRP)	1	159737464	159739463	3.44e-14	159310204	C	T			-0.0324	0.0051	2.05e-10				Genetics of 35 blood and urine biomarkers in the UK Biobank
crp_1_159737464_159739463	C-Reactive Protein (CRP)	1	159737464	159739463	3.44e-14	159312874	C	T			0.0375	0.0043	4.92e-18				Genetics of 35 blood and urine biomarkers in the UK Biobank
crp_1_159737464_159739463	C-Reactive Protein (CRP)	1	159737464	159739463	3.44e-14	159314700	C	A			-0.0454	0.0077	4.03e-09				Genetics of 35 blood and urine biomarkers in the UK Biobank
crp_1_159737464_159739463	C-Reactive Protein (CRP)	1	159737464	159739463	3.44e-14	159316455	T	C			-0.0331	0.0044	3.2e-14				Genetics of 35 blood and urine biomarkers in the UK Biobank
crp_1_159737464_159739463	C-Reactive Protein (CRP)	1	159737464	159739463	3.44e-14	159317181	T	G			-0.0377	0.0044	1.19e-17				Genetics of 35 blood and urine biomarkers in the UK Biobank
crp_1_159737464_159739463	C-Reactive Protein (CRP)	1	159737464	159739463	3.44e-14	159317553	TA	T			-0.0232	0.0027	1.4e-17				Genetics of 35 blood and urine biomarkers in the UK Biobank
crp_1_159737464_159739463	C-Reactive Protein (CRP)	1	159737464	159739463	3.44e-14	159317776	T	C			-0.0831	0.0076	1.36e-27				Genetics of 35 blood and urine biomarkers in the UK Biobank
crp_1_159737464_159739463	C-Reactive Protein (CRP)	1	159737464	159739463	3.44e-14	159318583	G	A			-0.0368	0.0043	1.38e-17				Genetics of 35 blood and urine biomarkers in the UK Biobank
crp_1_159737464_159739463	C-Reactive Protein (CRP)	1	159737464	159739463	3.44e-14	159318678	C	G			-0.024	0.0024	2.21e-23				Genetics of 35 blood and urine biomarkers in the UK Biobank
crp_1_159737464_159739463	C-Reactive Protein (CRP)	1	159737464	159739463	3.44e-14	159319928	A	G			-0.045	0.0079	9.85e-09				Genetics of 35 blood and urine biomarkers in the UK Biobank
crp_1_159737464_159739463	C-Reactive Protein (CRP)	1	159737464	159739463	3.44e-14	159321527	C	A			-0.0184	0.0027	7.45e-12				Genetics of 35 blood and urine biomarkers in the UK Biobank
crp_1_159737464_159739463	C-Reactive Protein (CRP)	1	159737464	159739463	3.44e-14	159325699	C	A			0.0353	0.0032	9.28e-28				Genetics of 35 blood and urine biomarkers in the UK Biobank
crp_1_159737464_159739463	C-Reactive Protein (CRP)	1	159737464	159739463	3.44e-14	159325775	T	C			0.0949	0.0092	3.31e-25				Genetics of 35 blood and urine biomarkers in the UK Biobank
crp_1_159737464_159739463	C-Reactive Protein (CRP)	1	159737464	159739463	3.44e-14	159325918	CA	C			-0.0202	0.0027	1.08e-13				Genetics of 35 blood and urine biomarkers in the UK Biobank
crp_1_159737464_159739463	C-Reactive Protein (CRP)	1	159737464	159739463	3.44e-14	159329787	A	G			-0.1872	0.0108	2.14e-67				Genetics of 35 blood and urine biomarkers in the UK Biobank
crp_1_159737464_159739463	C-Reactive Protein (CRP)	1	159737464	159739463	3.44e-14	159330024	A	G			0.178		1e-16				Genome Analyses of >200,000 Individuals Identify 58 Loci for Chronic Inflammation and Highlight Pathways that Link Inflammation and Complex Disorders.
crp_1_159737464_159739463	C-Reactive Protein (CRP)	1	159737464	159739463	3.44e-14	159330670	G	A			-0.1543	0.009	4.61e-66				Genetics of 35 blood and urine biomarkers in the UK Biobank
crp_1_159737464_159739463	C-Reactive Protein (CRP)	1	159737464	159739463	3.44e-14	159332054	G	A			-0.0504	0.0072	2.54e-12				Genetics of 35 blood and urine biomarkers in the UK Biobank
crp_1_159737464_159739463	C-Reactive Protein (CRP)	1	159737464	159739463	3.44e-14	159334367	A	G			-0.0375	0.0043	6.16e-18				Genetics of 35 blood and urine biomarkers in the UK Biobank
crp_1_159737464_159739463	C-Reactive Protein (CRP)	1	159737464	159739463	3.44e-14	159339209	C	T			0.0733175		2e-12				Using Mendelian randomization to evaluate the causal relationship between serum C-reactive protein levels and age-related macular degeneration.
crp_1_159737464_159739463	C-Reactive Protein (CRP)	1	159737464	159739463	3.44e-14	159344597	T	C			-0.0321	0.0052	9.77e-10				Genetics of 35 blood and urine biomarkers in the UK Biobank
crp_1_159737464_159739463	C-Reactive Protein (CRP)	1	159737464	159739463	3.44e-14	159347219	T	C			-0.0409	0.0051	8.26e-16				Genetics of 35 blood and urine biomarkers in the UK Biobank
crp_1_159737464_159739463	C-Reactive Protein (CRP)	1	159737464	159739463	3.44e-14	159347652	T	A			-0.11	0.0057	6.74e-84				Genetics of 35 blood and urine biomarkers in the UK Biobank
crp_1_159737464_159739463	C-Reactive Protein (CRP)	1	159737464	159739463	3.44e-14	159349291	A	G			-0.0877	0.0063	9.54e-44				Genetics of 35 blood and urine biomarkers in the UK Biobank
crp_1_159737464_159739463	C-Reactive Protein (CRP)	1	159737464	159739463	3.44e-14	159351469	A	G			-0.0243	0.0024	5.13e-24				Genetics of 35 blood and urine biomarkers in the UK Biobank
crp_1_159737464_159739463	C-Reactive Protein (CRP)	1	159737464	159739463	3.44e-14	159353602	A	T			0.0276	0.0029	5.38e-21				Genetics of 35 blood and urine biomarkers in the UK Biobank
crp_1_159737464_159739463	C-Reactive Protein (CRP)	1	159737464	159739463	3.44e-14	159360755	A	ATACATAAGTG			-0.0185	0.0024	2.05e-14				Genetics of 35 blood and urine biomarkers in the UK Biobank
crp_1_159737464_159739463	C-Reactive Protein (CRP)	1	159737464	159739463	3.44e-14	159362873	G	A			-0.0422	0.0077	4.06e-08				Genetics of 35 blood and urine biomarkers in the UK Biobank
crp_1_159737464_159739463	C-Reactive Protein (CRP)	1	159737464	159739463	3.44e-14	159365486	G	T			0.0184	0.0031	1.8e-09				Genetics of 35 blood and urine biomarkers in the UK Biobank
crp_1_159737464_159739463	C-Reactive Protein (CRP)	1	159737464	159739463	3.44e-14	159366344	C	T			-0.0466	0.0078	2.03e-09				Genetics of 35 blood and urine biomarkers in the UK Biobank
crp_1_159737464_159739463	C-Reactive Protein (CRP)	1	159737464	159739463	3.44e-14	159367695	C	T			0.0276	0.003	8.74e-21				Genetics of 35 blood and urine biomarkers in the UK Biobank
crp_1_159737464_159739463	C-Reactive Protein (CRP)	1	159737464	159739463	3.44e-14	159373858	C	G			0.0345	0.0034	1.52e-23				Genetics of 35 blood and urine biomarkers in the UK Biobank
crp_1_159737464_159739463	C-Reactive Protein (CRP)	1	159737464	159739463	3.44e-14	159375910	T	C			0.0867	0.008	1.54e-27				Genetics of 35 blood and urine biomarkers in the UK Biobank
crp_1_159737464_159739463	C-Reactive Protein (CRP)	1	159737464	159739463	3.44e-14	159376081	G	A			0.0266	0.0033	4.38e-16				Genetics of 35 blood and urine biomarkers in the UK Biobank
crp_1_159737464_159739463	C-Reactive Protein (CRP)	1	159737464	159739463	3.44e-14	159377991	C	A			0.0291	0.0052	2.44e-08				Genetics of 35 blood and urine biomarkers in the UK Biobank
crp_1_159737464_159739463	C-Reactive Protein (CRP)	1	159737464	159739463	3.44e-14	159379204	C	T			-0.1268	0.0107	1.94e-32				Genetics of 35 blood and urine biomarkers in the UK Biobank
crp_1_159737464_159739463	C-Reactive Protein (CRP)	1	159737464	159739463	3.44e-14	159382177	C	T			0.0257	0.0026	9.52e-24				Genetics of 35 blood and urine biomarkers in the UK Biobank
crp_1_159737464_159739463	C-Reactive Protein (CRP)	1	159737464	159739463	3.44e-14	159383113	G	A			-0.0132	0.0024	4.45e-08				Genetics of 35 blood and urine biomarkers in the UK Biobank
crp_1_159737464_159739463	C-Reactive Protein (CRP)	1	159737464	159739463	3.44e-14	159384446	G	C			0.0313	0.0035	2e-19				Genetics of 35 blood and urine biomarkers in the UK Biobank
crp_1_159737464_159739463	C-Reactive Protein (CRP)	1	159737464	159739463	3.44e-14	159386061	T	C			0.0425	0.0075	1.8e-08				Genetics of 35 blood and urine biomarkers in the UK Biobank
crp_1_159737464_159739463	C-Reactive Protein (CRP)	1	159737464	159739463	3.44e-14	159387950	G	C			0.0831	0.0098	3.1e-17				Genetics of 35 blood and urine biomarkers in the UK Biobank
crp_1_159737464_159739463	C-Reactive Protein (CRP)	1	159737464	159739463	3.44e-14	159389240	C	T			0.0611	0.0063	2.18e-22				Genetics of 35 blood and urine biomarkers in the UK Biobank
crp_1_159737464_159739463	C-Reactive Protein (CRP)	1	159737464	159739463	3.44e-14	159389275	A	G			-0.0306	0.0048	1.62e-10				Genetics of 35 blood and urine biomarkers in the UK Biobank
crp_1_159737464_159739463	C-Reactive Protein (CRP)	1	159737464	159739463	3.44e-14	159390366	G	C			0.019	0.0026	1.93e-13				Genetics of 35 blood and urine biomarkers in the UK Biobank
crp_1_159737464_159739463	C-Reactive Protein (CRP)	1	159737464	159739463	3.44e-14	159391544	A	T			0.0818	0.0113	4e-13				Genetics of 35 blood and urine biomarkers in the UK Biobank
crp_1_159737464_159739463	C-Reactive Protein (CRP)	1	159737464	159739463	3.44e-14	159393814	CA	C			0.0286	0.0034	2.48e-17				Genetics of 35 blood and urine biomarkers in the UK Biobank
crp_1_159737464_159739463	C-Reactive Protein (CRP)	1	159737464	159739463	3.44e-14	159396762	C	G			0.0248	0.0033	4.11e-14				Genetics of 35 blood and urine biomarkers in the UK Biobank
crp_1_159737464_159739463	C-Reactive Protein (CRP)	1	159737464	159739463	3.44e-14	159399252	C	G			0.0688	0.0082	7.14e-17				Genetics of 35 blood and urine biomarkers in the UK Biobank
crp_1_159737464_159739463	C-Reactive Protein (CRP)	1	159737464	159739463	3.44e-14	159404438	A	G			-0.0956	0.009	2.82e-26				Genetics of 35 blood and urine biomarkers in the UK Biobank
crp_1_159737464_159739463	C-Reactive Protein (CRP)	1	159737464	159739463	3.44e-14	159407700	C	T			0.1193	0.0089	9.46e-41				Genetics of 35 blood and urine biomarkers in the UK Biobank
crp_1_159737464_159739463	C-Reactive Protein (CRP)	1	159737464	159739463	3.44e-14	159410907	C	G			-0.0196	0.0024	9.25e-16				Genetics of 35 blood and urine biomarkers in the UK Biobank
crp_1_159737464_159739463	C-Reactive Protein (CRP)	1	159737464	159739463	3.44e-14	159413547	T	G			0.035	0.0026	1.87e-40				Genetics of 35 blood and urine biomarkers in the UK Biobank
crp_1_159737464_159739463	C-Reactive Protein (CRP)	1	159737464	159739463	3.44e-14	159415312	T	C			0.1018	0.0115	1.07e-18				Genetics of 35 blood and urine biomarkers in the UK Biobank
crp_1_159737464_159739463	C-Reactive Protein (CRP)	1	159737464	159739463	3.44e-14	159418496	G	T			0.0345	0.0027	1.46e-37				Genetics of 35 blood and urine biomarkers in the UK Biobank
crp_1_159737464_159739463	C-Reactive Protein (CRP)	1	159737464	159739463	3.44e-14	159423024	A	G			0.0558	0.0076	2.77e-13				Genetics of 35 blood and urine biomarkers in the UK Biobank
crp_1_159737464_159739463	C-Reactive Protein (CRP)	1	159737464	159739463	3.44e-14	159428925	C	T			-0.0372	0.0037	4.78e-24				Genetics of 35 blood and urine biomarkers in the UK Biobank
crp_1_159737464_159739463	C-Reactive Protein (CRP)	1	159737464	159739463	3.44e-14	159429043	G	T			-0.0312	0.0052	1.73e-09				Genetics of 35 blood and urine biomarkers in the UK Biobank
crp_1_159737464_159739463	C-Reactive Protein (CRP)	1	159737464	159739463	3.44e-14	159430569	T	C			0.0238	0.0025	2.45e-21				Genetics of 35 blood and urine biomarkers in the UK Biobank
crp_1_159737464_159739463	C-Reactive Protein (CRP)	1	159737464	159739463	3.44e-14	159432794	GT	G			0.0497	0.0073	7.28e-12				Genetics of 35 blood and urine biomarkers in the UK Biobank
crp_1_159737464_159739463	C-Reactive Protein (CRP)	1	159737464	159739463	3.44e-14	159433899	T	G			-0.027	0.0026	5.44e-26				Genetics of 35 blood and urine biomarkers in the UK Biobank
crp_1_159737464_159739463	C-Reactive Protein (CRP)	1	159737464	159739463	3.44e-14	159435674	A	G			0.0958	0.0084	5.19e-30				Genetics of 35 blood and urine biomarkers in the UK Biobank
crp_1_159737464_159739463	C-Reactive Protein (CRP)	1	159737464	159739463	3.44e-14	159437937	T	A			-0.0875	0.0061	5.11e-47				Genetics of 35 blood and urine biomarkers in the UK Biobank
crp_1_159737464_159739463	C-Reactive Protein (CRP)	1	159737464	159739463	3.44e-14	159440067	G	A			-0.0171	0.0025	4.67e-12				Genetics of 35 blood and urine biomarkers in the UK Biobank
crp_1_159737464_159739463	C-Reactive Protein (CRP)	1	159737464	159739463	3.44e-14	159441702	A	T			-0.0153	0.0027	1.15e-08				Genetics of 35 blood and urine biomarkers in the UK Biobank
crp_1_159737464_159739463	C-Reactive Protein (CRP)	1	159737464	159739463	3.44e-14	159443670	T	C			-0.0169	0.0025	9.2e-12				Genetics of 35 blood and urine biomarkers in the UK Biobank
crp_1_159737464_159739463	C-Reactive Protein (CRP)	1	159737464	159739463	3.44e-14	159444281	T	C			-0.1239	0.0086	2.56e-47				Genetics of 35 blood and urine biomarkers in the UK Biobank
crp_1_159737464_159739463	C-Reactive Protein (CRP)	1	159737464	159739463	3.44e-14	159445192	T	TA			-0.0348	0.0053	3.34e-11				Genetics of 35 blood and urine biomarkers in the UK Biobank
crp_1_159737464_159739463	C-Reactive Protein (CRP)	1	159737464	159739463	3.44e-14	159446187	T	C			0.0489	0.0072	1.26e-11				Genetics of 35 blood and urine biomarkers in the UK Biobank
crp_1_159737464_159739463	C-Reactive Protein (CRP)	1	159737464	159739463	3.44e-14	159449337	T	C			-0.0839	0.0124	1.18e-11				Genetics of 35 blood and urine biomarkers in the UK Biobank
crp_1_159737464_159739463	C-Reactive Protein (CRP)	1	159737464	159739463	3.44e-14	159449452	A	G			-0.0984	0.0086	1.57e-30				Genetics of 35 blood and urine biomarkers in the UK Biobank
crp_1_159737464_159739463	C-Reactive Protein (CRP)	1	159737464	159739463	3.44e-14	159449538	A	G			0.0316	0.0035	2.22e-19				Genetics of 35 blood and urine biomarkers in the UK Biobank
crp_1_159737464_159739463	C-Reactive Protein (CRP)	1	159737464	159739463	3.44e-14	159450517	A	G			0.044	0.0074	2.25e-09				Genetics of 35 blood and urine biomarkers in the UK Biobank
crp_1_159737464_159739463	C-Reactive Protein (CRP)	1	159737464	159739463	3.44e-14	159453108	T	G			-0.0179	0.0025	5.81e-13				Genetics of 35 blood and urine biomarkers in the UK Biobank
crp_1_159737464_159739463	C-Reactive Protein (CRP)	1	159737464	159739463	3.44e-14	159453306	A	G			0.0294	0.0034	1e-17				Genetics of 35 blood and urine biomarkers in the UK Biobank
crp_1_159737464_159739463	C-Reactive Protein (CRP)	1	159737464	159739463	3.44e-14	159455524	T	C			-0.0642	0.0091	1.32e-12				Genetics of 35 blood and urine biomarkers in the UK Biobank
crp_1_159737464_159739463	C-Reactive Protein (CRP)	1	159737464	159739463	3.44e-14	159455768	C	G			-0.0393	0.0054	4.73e-13				Genetics of 35 blood and urine biomarkers in the UK Biobank
crp_1_159737464_159739463	C-Reactive Protein (CRP)	1	159737464	159739463	3.44e-14	159456280	A	T			0.0269	0.0034	6e-15				Genetics of 35 blood and urine biomarkers in the UK Biobank
crp_1_159737464_159739463	C-Reactive Protein (CRP)	1	159737464	159739463	3.44e-14	159456465	T	C			-0.0444	0.0079	1.7e-08				Genetics of 35 blood and urine biomarkers in the UK Biobank
crp_1_159737464_159739463	C-Reactive Protein (CRP)	1	159737464	159739463	3.44e-14	159461945	G	A			0.0504	0.0073	4.94e-12				Genetics of 35 blood and urine biomarkers in the UK Biobank
crp_1_159737464_159739463	C-Reactive Protein (CRP)	1	159737464	159739463	3.44e-14	159463943	G	A			0.1025	0.0091	1.15e-29				Genetics of 35 blood and urine biomarkers in the UK Biobank
crp_1_159737464_159739463	C-Reactive Protein (CRP)	1	159737464	159739463	3.44e-14	159464053	C	T			0.0465902		4e-09				Using Mendelian randomization to evaluate the causal relationship between serum C-reactive protein levels and age-related macular degeneration.
crp_1_159737464_159739463	C-Reactive Protein (CRP)	1	159737464	159739463	3.44e-14	159465982	CA	C			0.0921	0.0087	2.3e-26				Genetics of 35 blood and urine biomarkers in the UK Biobank
crp_1_159737464_159739463	C-Reactive Protein (CRP)	1	159737464	159739463	3.44e-14	159466099	T	C			0.0546	0.0078	1.84e-12				Genetics of 35 blood and urine biomarkers in the UK Biobank
crp_1_159737464_159739463	C-Reactive Protein (CRP)	1	159737464	159739463	3.44e-14	159471134	T	C			0.0484	0.0079	9.35e-10				Genetics of 35 blood and urine biomarkers in the UK Biobank
crp_1_159737464_159739463	C-Reactive Protein (CRP)	1	159737464	159739463	3.44e-14	159473379	T	C			0.1069	0.0098	6.51e-28				Genetics of 35 blood and urine biomarkers in the UK Biobank
crp_1_159737464_159739463	C-Reactive Protein (CRP)	1	159737464	159739463	3.44e-14	159477373	T	G			-0.0973	0.0081	2.67e-33				Genetics of 35 blood and urine biomarkers in the UK Biobank
crp_1_159737464_159739463	C-Reactive Protein (CRP)	1	159737464	159739463	3.44e-14	159478458	C	T			-0.0296	0.0053	2.78e-08				Genetics of 35 blood and urine biomarkers in the UK Biobank
crp_1_159737464_159739463	C-Reactive Protein (CRP)	1	159737464	159739463	3.44e-14	159480623	T	C			0.0563	0.0074	2.28e-14				Genetics of 35 blood and urine biomarkers in the UK Biobank
crp_1_159737464_159739463	C-Reactive Protein (CRP)	1	159737464	159739463	3.44e-14	159481575	A	T			-0.1232	0.0084	1.51e-48				Genetics of 35 blood and urine biomarkers in the UK Biobank
crp_1_159737464_159739463	C-Reactive Protein (CRP)	1	159737464	159739463	3.44e-14	159487350	T	A			-0.1218	0.0084	3.46e-47				Genetics of 35 blood and urine biomarkers in the UK Biobank
crp_1_159737464_159739463	C-Reactive Protein (CRP)	1	159737464	159739463	3.44e-14	159488018	C	T			0.0332	0.0029	9.1e-31				Genetics of 35 blood and urine biomarkers in the UK Biobank
crp_1_159737464_159739463	C-Reactive Protein (CRP)	1	159737464	159739463	3.44e-14	159488306	A	C			0.0385	0.0032	1.9e-32				Genetics of 35 blood and urine biomarkers in the UK Biobank
crp_1_159737464_159739463	C-Reactive Protein (CRP)	1	159737464	159739463	3.44e-14	159488581	A	G			0.04	0.0044	1.07e-19				Genetics of 35 blood and urine biomarkers in the UK Biobank
crp_1_159737464_159739463	C-Reactive Protein (CRP)	1	159737464	159739463	3.44e-14	159490264	GT	G			-0.0203	0.0028	3.21e-13				Genetics of 35 blood and urine biomarkers in the UK Biobank
crp_1_159737464_159739463	C-Reactive Protein (CRP)	1	159737464	159739463	3.44e-14	159490423	A	G			-0.0884	0.0112	3.56e-15				Genetics of 35 blood and urine biomarkers in the UK Biobank
crp_1_159737464_159739463	C-Reactive Protein (CRP)	1	159737464	159739463	3.44e-14	159490997	A	G			-0.0212	0.0024	2.02e-18				Genetics of 35 blood and urine biomarkers in the UK Biobank
crp_1_159737464_159739463	C-Reactive Protein (CRP)	1	159737464	159739463	3.44e-14	159495079	T	TC			0.0456	0.0044	9.86e-25				Genetics of 35 blood and urine biomarkers in the UK Biobank
crp_1_159737464_159739463	C-Reactive Protein (CRP)	1	159737464	159739463	3.44e-14	159495440	G	A			-0.0528	0.0045	4.34e-32				Genetics of 35 blood and urine biomarkers in the UK Biobank
crp_1_159737464_159739463	C-Reactive Protein (CRP)	1	159737464	159739463	3.44e-14	159503998	C	G			0.0171	0.0027	2.96e-10				Genetics of 35 blood and urine biomarkers in the UK Biobank
crp_1_159737464_159739463	C-Reactive Protein (CRP)	1	159737464	159739463	3.44e-14	159505170	A	G			-0.0211	0.0024	2.74e-18				Genetics of 35 blood and urine biomarkers in the UK Biobank
crp_1_159737464_159739463	C-Reactive Protein (CRP)	1	159737464	159739463	3.44e-14	159505559	G	A			-0.1085	0.008	3.36e-42				Genetics of 35 blood and urine biomarkers in the UK Biobank
crp_1_159737464_159739463	C-Reactive Protein (CRP)	1	159737464	159739463	3.44e-14	159506874	C	G			-0.1045	0.0083	3.27e-36				Genetics of 35 blood and urine biomarkers in the UK Biobank
crp_1_159737464_159739463	C-Reactive Protein (CRP)	1	159737464	159739463	3.44e-14	159508987	C	T			0.0539	0.0073	1.36e-13				Genetics of 35 blood and urine biomarkers in the UK Biobank
crp_1_159737464_159739463	C-Reactive Protein (CRP)	1	159737464	159739463	3.44e-14	159509193	T	C			0.0397	0.0068	5.88e-09				Genetics of 35 blood and urine biomarkers in the UK Biobank
crp_1_159737464_159739463	C-Reactive Protein (CRP)	1	159737464	159739463	3.44e-14	159509991	T	C			0.0182	0.0027	1.07e-11				Genetics of 35 blood and urine biomarkers in the UK Biobank
crp_1_159737464_159739463	C-Reactive Protein (CRP)	1	159737464	159739463	3.44e-14	159511547	A	G			-0.0303	0.0052	6.39e-09				Genetics of 35 blood and urine biomarkers in the UK Biobank
crp_1_159737464_159739463	C-Reactive Protein (CRP)	1	159737464	159739463	3.44e-14	159514235	C	T			-0.0481	0.0079	9.29e-10				Genetics of 35 blood and urine biomarkers in the UK Biobank
crp_1_159737464_159739463	C-Reactive Protein (CRP)	1	159737464	159739463	3.44e-14	159514794	G	T			0.0419	0.0071	3.5e-09				Genetics of 35 blood and urine biomarkers in the UK Biobank
crp_1_159737464_159739463	C-Reactive Protein (CRP)	1	159737464	159739463	3.44e-14	159516538	G	T			0.0239	0.0043	2.19e-08				Genetics of 35 blood and urine biomarkers in the UK Biobank
crp_1_159737464_159739463	C-Reactive Protein (CRP)	1	159737464	159739463	3.44e-14	159520174	C	T			0.0305	0.0029	6.65e-26				Genetics of 35 blood and urine biomarkers in the UK Biobank
crp_1_159737464_159739463	C-Reactive Protein (CRP)	1	159737464	159739463	3.44e-14	159523864	T	C			-0.0365	0.0053	6.21e-12				Genetics of 35 blood and urine biomarkers in the UK Biobank
crp_1_159737464_159739463	C-Reactive Protein (CRP)	1	159737464	159739463	3.44e-14	159524532	T	C			-0.0307	0.0052	3.07e-09				Genetics of 35 blood and urine biomarkers in the UK Biobank
crp_1_159737464_159739463	C-Reactive Protein (CRP)	1	159737464	159739463	3.44e-14	159526132	C	T			0.0312	0.0029	1.14e-26				Genetics of 35 blood and urine biomarkers in the UK Biobank
crp_1_159737464_159739463	C-Reactive Protein (CRP)	1	159737464	159739463	3.44e-14	159530444	C	CT			0.0326	0.0031	1.21e-26				Genetics of 35 blood and urine biomarkers in the UK Biobank
crp_1_159737464_159739463	C-Reactive Protein (CRP)	1	159737464	159739463	3.44e-14	159530937	A	AGT			-0.025	0.0024	1.19e-24				Genetics of 35 blood and urine biomarkers in the UK Biobank
crp_1_159737464_159739463	C-Reactive Protein (CRP)	1	159737464	159739463	3.44e-14	159539461	C	T			-0.0839	0.0149	1.83e-08				Genetics of 35 blood and urine biomarkers in the UK Biobank
crp_1_159737464_159739463	C-Reactive Protein (CRP)	1	159737464	159739463	3.44e-14	159542115	T	C			-0.0149	0.0025	1.18e-09				Genetics of 35 blood and urine biomarkers in the UK Biobank
crp_1_159737464_159739463	C-Reactive Protein (CRP)	1	159737464	159739463	3.44e-14	159545608	T	A			-0.0147	0.0026	2.7e-08				Genetics of 35 blood and urine biomarkers in the UK Biobank
crp_1_159737464_159739463	C-Reactive Protein (CRP)	1	159737464	159739463	3.44e-14	159547380	C	A			0.018	0.0032	3.04e-08				Genetics of 35 blood and urine biomarkers in the UK Biobank
crp_1_159737464_159739463	C-Reactive Protein (CRP)	1	159737464	159739463	3.44e-14	159548330	G	A			0.0891	0.0081	7.17e-28				Genetics of 35 blood and urine biomarkers in the UK Biobank
crp_1_159737464_159739463	C-Reactive Protein (CRP)	1	159737464	159739463	3.44e-14	159559731	T	C			0.1822	0.0115	4.58e-56				Genetics of 35 blood and urine biomarkers in the UK Biobank
crp_1_159737464_159739463	C-Reactive Protein (CRP)	1	159737464	159739463	3.44e-14	159563380	T	C			0.1018	0.0077	5.77e-40				Genetics of 35 blood and urine biomarkers in the UK Biobank
crp_1_159737464_159739463	C-Reactive Protein (CRP)	1	159737464	159739463	3.44e-14	159564594	C	G			0.0623	0.0062	6.55e-24				Genetics of 35 blood and urine biomarkers in the UK Biobank
crp_1_159737464_159739463	C-Reactive Protein (CRP)	1	159737464	159739463	3.44e-14	159565836	A	G			-0.046	0.0031	3.77e-49				Genetics of 35 blood and urine biomarkers in the UK Biobank
crp_1_159737464_159739463	C-Reactive Protein (CRP)	1	159737464	159739463	3.44e-14	159566735	T	A			-0.031	0.0033	6.92e-21				Genetics of 35 blood and urine biomarkers in the UK Biobank
crp_1_159737464_159739463	C-Reactive Protein (CRP)	1	159737464	159739463	3.44e-14	159568716	A	G			0.1047	0.0078	1.18e-40				Genetics of 35 blood and urine biomarkers in the UK Biobank
crp_1_159737464_159739463	C-Reactive Protein (CRP)	1	159737464	159739463	3.44e-14	159571523	T	A			-0.1217	0.0046	3.9e-154				Genetics of 35 blood and urine biomarkers in the UK Biobank
crp_1_159737464_159739463	C-Reactive Protein (CRP)	1	159737464	159739463	3.44e-14	159572374	C	T			0.0343	0.0029	5.4e-33				Genetics of 35 blood and urine biomarkers in the UK Biobank
crp_1_159737464_159739463	C-Reactive Protein (CRP)	1	159737464	159739463	3.44e-14	159572763	C	G			0.0859	0.0071	5.31e-34				Genetics of 35 blood and urine biomarkers in the UK Biobank
crp_1_159737464_159739463	C-Reactive Protein (CRP)	1	159737464	159739463	3.44e-14	159578879	A	C			0.0198	0.0036	3.49e-08				Genetics of 35 blood and urine biomarkers in the UK Biobank
crp_1_159737464_159739463	C-Reactive Protein (CRP)	1	159737464	159739463	3.44e-14	159581175	A	G			0.0583	0.0086	1.57e-11				Genetics of 35 blood and urine biomarkers in the UK Biobank
crp_1_159737464_159739463	C-Reactive Protein (CRP)	1	159737464	159739463	3.44e-14	159583474	A	T			-0.0257	0.0024	3.12e-26				Genetics of 35 blood and urine biomarkers in the UK Biobank
crp_1_159737464_159739463	C-Reactive Protein (CRP)	1	159737464	159739463	3.44e-14	159584691	T	A			0.0612	0.0055	1.34e-28				Genetics of 35 blood and urine biomarkers in the UK Biobank
crp_1_159737464_159739463	C-Reactive Protein (CRP)	1	159737464	159739463	3.44e-14	159584817	A	C			0.114	0.0076	3.05e-51				Genetics of 35 blood and urine biomarkers in the UK Biobank
crp_1_159737464_159739463	C-Reactive Protein (CRP)	1	159737464	159739463	3.44e-14	159586661	T	A			0.0544	0.0039	4.24e-44				Genetics of 35 blood and urine biomarkers in the UK Biobank
crp_1_159737464_159739463	C-Reactive Protein (CRP)	1	159737464	159739463	3.44e-14	159587931	T	C			0.1526	0.0164	1.32e-20				Genetics of 35 blood and urine biomarkers in the UK Biobank
crp_1_159737464_159739463	C-Reactive Protein (CRP)	1	159737464	159739463	3.44e-14	159588882	T	G			0.038	0.004	3.5e-21				Genetics of 35 blood and urine biomarkers in the UK Biobank
crp_1_159737464_159739463	C-Reactive Protein (CRP)	1	159737464	159739463	3.44e-14	159598470	T	C			-0.0647	0.0063	1.47e-24				Genetics of 35 blood and urine biomarkers in the UK Biobank
crp_1_159737464_159739463	C-Reactive Protein (CRP)	1	159737464	159739463	3.44e-14	159599696	TA	T			0.1049	0.0056	2.96e-78				Genetics of 35 blood and urine biomarkers in the UK Biobank
crp_1_159737464_159739463	C-Reactive Protein (CRP)	1	159737464	159739463	3.44e-14	159603360	G	A			-0.018	0.0024	6.64e-14				Genetics of 35 blood and urine biomarkers in the UK Biobank
crp_1_159737464_159739463	C-Reactive Protein (CRP)	1	159737464	159739463	3.44e-14	159603911	T	C			0.1054	0.0079	2.08e-40				Genetics of 35 blood and urine biomarkers in the UK Biobank
crp_1_159737464_159739463	C-Reactive Protein (CRP)	1	159737464	159739463	3.44e-14	159604850	T	C			0.102	0.0074	1.11e-43				Genetics of 35 blood and urine biomarkers in the UK Biobank
crp_1_159737464_159739463	C-Reactive Protein (CRP)	1	159737464	159739463	3.44e-14	159605524	C	T			0.0721	0.0121	2.82e-09				Genetics of 35 blood and urine biomarkers in the UK Biobank
crp_1_159737464_159739463	C-Reactive Protein (CRP)	1	159737464	159739463	3.44e-14	159606419	G	A			0.0226	0.0028	5.9e-16				Genetics of 35 blood and urine biomarkers in the UK Biobank
crp_1_159737464_159739463	C-Reactive Protein (CRP)	1	159737464	159739463	3.44e-14	159607099	A	G			-0.0769	0.0033	1.53e-118				Genetics of 35 blood and urine biomarkers in the UK Biobank
crp_1_159737464_159739463	C-Reactive Protein (CRP)	1	159737464	159739463	3.44e-14	159608776	T	A			-0.0272	0.0024	3.49e-29				Genetics of 35 blood and urine biomarkers in the UK Biobank
crp_1_159737464_159739463	C-Reactive Protein (CRP)	1	159737464	159739463	3.44e-14	159609440	T	C			0.067	0.0078	7.8e-18				Genetics of 35 blood and urine biomarkers in the UK Biobank
crp_1_159737464_159739463	C-Reactive Protein (CRP)	1	159737464	159739463	3.44e-14	159611083	G	A			0.0593	0.0034	1.99e-69				Genetics of 35 blood and urine biomarkers in the UK Biobank
crp_1_159737464_159739463	C-Reactive Protein (CRP)	1	159737464	159739463	3.44e-14	159611503	T	C			0.0837	0.008	2.07e-25				Genetics of 35 blood and urine biomarkers in the UK Biobank
crp_1_159737464_159739463	C-Reactive Protein (CRP)	1	159737464	159739463	3.44e-14	159611645	C	A			-0.0647	0.0084	1.48e-14				Genetics of 35 blood and urine biomarkers in the UK Biobank
crp_1_159737464_159739463	C-Reactive Protein (CRP)	1	159737464	159739463	3.44e-14	159612147	C	T			-0.0154	0.0025	3.34e-10				Genetics of 35 blood and urine biomarkers in the UK Biobank
crp_1_159737464_159739463	C-Reactive Protein (CRP)	1	159737464	159739463	3.44e-14	159612236	G	A			0.0212	0.003	1.83e-12				Genetics of 35 blood and urine biomarkers in the UK Biobank
crp_1_159737464_159739463	C-Reactive Protein (CRP)	1	159737464	159739463	3.44e-14	159612313	T	C			0.0172	0.003	1.47e-08				Genetics of 35 blood and urine biomarkers in the UK Biobank
crp_1_159737464_159739463	C-Reactive Protein (CRP)	1	159737464	159739463	3.44e-14	159612408	C	T			0.0209	0.003	3.69e-12				Genetics of 35 blood and urine biomarkers in the UK Biobank
crp_1_159737464_159739463	C-Reactive Protein (CRP)	1	159737464	159739463	3.44e-14	159612428	A	G			-0.0273	0.0024	7.29e-29				Genetics of 35 blood and urine biomarkers in the UK Biobank
crp_1_159737464_159739463	C-Reactive Protein (CRP)	1	159737464	159739463	3.44e-14	159612697	G	C			0.1035	0.008	2.01e-38				Genetics of 35 blood and urine biomarkers in the UK Biobank
crp_1_159737464_159739463	C-Reactive Protein (CRP)	1	159737464	159739463	3.44e-14	159612909	A	G			0.0835	0.0096	4.21e-18				Genetics of 35 blood and urine biomarkers in the UK Biobank
crp_1_159737464_159739463	C-Reactive Protein (CRP)	1	159737464	159739463	3.44e-14	159612957	T	C			0.0614	0.0028	4.57e-105				Genetics of 35 blood and urine biomarkers in the UK Biobank
crp_1_159737464_159739463	C-Reactive Protein (CRP)	1	159737464	159739463	3.44e-14	159613556	T	C			-0.0199	0.0024	9.25e-17				Genetics of 35 blood and urine biomarkers in the UK Biobank
crp_1_159737464_159739463	C-Reactive Protein (CRP)	1	159737464	159739463	3.44e-14	159615770	G	A			0.0408	0.0028	2.33e-47				Genetics of 35 blood and urine biomarkers in the UK Biobank
crp_1_159737464_159739463	C-Reactive Protein (CRP)	1	159737464	159739463	3.44e-14	159616352	A	T			0.0489	0.0038	1.02e-38				Genetics of 35 blood and urine biomarkers in the UK Biobank
crp_1_159737464_159739463	C-Reactive Protein (CRP)	1	159737464	159739463	3.44e-14	159618732	A	G			0.1418	0.0087	2.88e-59				Genetics of 35 blood and urine biomarkers in the UK Biobank
crp_1_159737464_159739463	C-Reactive Protein (CRP)	1	159737464	159739463	3.44e-14	159621968	A	G			0.0327	0.004	3.85e-16				Genetics of 35 blood and urine biomarkers in the UK Biobank
crp_1_159737464_159739463	C-Reactive Protein (CRP)	1	159737464	159739463	3.44e-14	159622023	T	C			-0.0345	0.0054	2.18e-10				Genetics of 35 blood and urine biomarkers in the UK Biobank
crp_1_159737464_159739463	C-Reactive Protein (CRP)	1	159737464	159739463	3.44e-14	159622439	G	A			0.0558	0.0048	1.23e-30				Genetics of 35 blood and urine biomarkers in the UK Biobank
crp_1_159737464_159739463	C-Reactive Protein (CRP)	1	159737464	159739463	3.44e-14	159623135	T	C			-0.1021	0.0075	5.09e-42				Genetics of 35 blood and urine biomarkers in the UK Biobank
crp_1_159737464_159739463	C-Reactive Protein (CRP)	1	159737464	159739463	3.44e-14	159623881	G	T			0.0262	0.004	5.27e-11				Genetics of 35 blood and urine biomarkers in the UK Biobank
crp_1_159737464_159739463	C-Reactive Protein (CRP)	1	159737464	159739463	3.44e-14	159624540	C	T			0.0185	0.0032	5.38e-09				Genetics of 35 blood and urine biomarkers in the UK Biobank
crp_1_159737464_159739463	C-Reactive Protein (CRP)	1	159737464	159739463	3.44e-14	159626000	C	T			0.0476	0.0038	6.08e-36				Genetics of 35 blood and urine biomarkers in the UK Biobank
crp_1_159737464_159739463	C-Reactive Protein (CRP)	1	159737464	159739463	3.44e-14	159629367	T	G			0.143	0.0172	8.7e-17				Genetics of 35 blood and urine biomarkers in the UK Biobank
crp_1_159737464_159739463	C-Reactive Protein (CRP)	1	159737464	159739463	3.44e-14	159630017	G	A			0.0441	0.0031	3.29e-47				Genetics of 35 blood and urine biomarkers in the UK Biobank
crp_1_159737464_159739463	C-Reactive Protein (CRP)	1	159737464	159739463	3.44e-14	159630088	TTATA	T			0.0466	0.0029	7.51e-57				Genetics of 35 blood and urine biomarkers in the UK Biobank
crp_1_159737464_159739463	C-Reactive Protein (CRP)	1	159737464	159739463	3.44e-14	159630455	A	G			0.0542	0.0043	1.46e-36				Genetics of 35 blood and urine biomarkers in the UK Biobank
crp_1_159737464_159739463	C-Reactive Protein (CRP)	1	159737464	159739463	3.44e-14	159631422	T	C			-0.0749	0.01	6.63e-14				Genetics of 35 blood and urine biomarkers in the UK Biobank
crp_1_159737464_159739463	C-Reactive Protein (CRP)	1	159737464	159739463	3.44e-14	159632822	C	T			-0.1076	0.0064	4.64e-63				Genetics of 35 blood and urine biomarkers in the UK Biobank
crp_1_159737464_159739463	C-Reactive Protein (CRP)	1	159737464	159739463	3.44e-14	159633080	T	C			0.0596	0.0024	5.32e-132				Genetics of 35 blood and urine biomarkers in the UK Biobank
crp_1_159737464_159739463	C-Reactive Protein (CRP)	1	159737464	159739463	3.44e-14	159635837	G	GATTA			0.0554	0.0041	6.7e-41				Genetics of 35 blood and urine biomarkers in the UK Biobank
crp_1_159737464_159739463	C-Reactive Protein (CRP)	1	159737464	159739463	3.44e-14	159636466	C	T			0.043	0.003	5.9e-47				Genetics of 35 blood and urine biomarkers in the UK Biobank
crp_1_159737464_159739463	C-Reactive Protein (CRP)	1	159737464	159739463	3.44e-14	159637561	A	T			0.0551	0.0093	2.71e-09				Genetics of 35 blood and urine biomarkers in the UK Biobank
crp_1_159737464_159739463	C-Reactive Protein (CRP)	1	159737464	159739463	3.44e-14	159638554	G	GA			-0.2005	0.0101	3.44e-87				Genetics of 35 blood and urine biomarkers in the UK Biobank
crp_1_159737464_159739463	C-Reactive Protein (CRP)	1	159737464	159739463	3.44e-14	159639155	A	T			0.0407	0.0031	7.82e-40				Genetics of 35 blood and urine biomarkers in the UK Biobank
crp_1_159737464_159739463	C-Reactive Protein (CRP)	1	159737464	159739463	3.44e-14	159639201	C	T			-0.0541	0.0044	7.62e-35				Genetics of 35 blood and urine biomarkers in the UK Biobank
crp_1_159737464_159739463	C-Reactive Protein (CRP)	1	159737464	159739463	3.44e-14	159640822	T	TA			-0.0168	0.0025	1.51e-11				Genetics of 35 blood and urine biomarkers in the UK Biobank
crp_1_159737464_159739463	C-Reactive Protein (CRP)	1	159737464	159739463	3.44e-14	159642891	A	G			0.1324	0.0088	1.04e-51				Genetics of 35 blood and urine biomarkers in the UK Biobank
crp_1_159737464_159739463	C-Reactive Protein (CRP)	1	159737464	159739463	3.44e-14	159643108	A	G			0.0538	0.0041	1.96e-39				Genetics of 35 blood and urine biomarkers in the UK Biobank
crp_1_159737464_159739463	C-Reactive Protein (CRP)	1	159737464	159739463	3.44e-14	159644008	T	C			0.0273	0.0029	1.74e-20				Genetics of 35 blood and urine biomarkers in the UK Biobank
crp_1_159737464_159739463	C-Reactive Protein (CRP)	1	159737464	159739463	3.44e-14	159644019	C	T			-0.0702	0.0082	1.56e-17				Genetics of 35 blood and urine biomarkers in the UK Biobank
crp_1_159737464_159739463	C-Reactive Protein (CRP)	1	159737464	159739463	3.44e-14	159644196	C	T			0.0901	0.003	8.12e-196				Genetics of 35 blood and urine biomarkers in the UK Biobank
crp_1_159737464_159739463	C-Reactive Protein (CRP)	1	159737464	159739463	3.44e-14	159644326	G	C			0.0185	0.0031	1.64e-09				Genetics of 35 blood and urine biomarkers in the UK Biobank
crp_1_159737464_159739463	C-Reactive Protein (CRP)	1	159737464	159739463	3.44e-14	159644771	G	A			0.0623	0.0027	2.41e-116				Genetics of 35 blood and urine biomarkers in the UK Biobank
crp_1_159737464_159739463	C-Reactive Protein (CRP)	1	159737464	159739463	3.44e-14	159645412	A	G			-0.1952	0.0101	1.91e-82				Genetics of 35 blood and urine biomarkers in the UK Biobank
crp_1_159737464_159739463	C-Reactive Protein (CRP)	1	159737464	159739463	3.44e-14	159650560	G	A			0.0174	0.0031	1.9e-08				Genetics of 35 blood and urine biomarkers in the UK Biobank
crp_1_159737464_159739463	C-Reactive Protein (CRP)	1	159737464	159739463	3.44e-14	159650643	T	C			0.0567	0.0025	1.95e-114				Genetics of 35 blood and urine biomarkers in the UK Biobank
crp_1_159737464_159739463	C-Reactive Protein (CRP)	1	159737464	159739463	3.44e-14	159653755	A	G			-0.0342	0.0056	1.19e-09				Genetics of 35 blood and urine biomarkers in the UK Biobank
crp_1_159737464_159739463	C-Reactive Protein (CRP)	1	159737464	159739463	3.44e-14	159654162	A	C			-0.0607	0.0046	1.48e-39				Genetics of 35 blood and urine biomarkers in the UK Biobank
crp_1_159737464_159739463	C-Reactive Protein (CRP)	1	159737464	159739463	3.44e-14	159658430	A	C			0.0518	0.007	9.81e-14				Genetics of 35 blood and urine biomarkers in the UK Biobank
crp_1_159737464_159739463	C-Reactive Protein (CRP)	1	159737464	159739463	3.44e-14	159659231	G	A			0.0519	0.0025	1.44e-96				Genetics of 35 blood and urine biomarkers in the UK Biobank
crp_1_159737464_159739463	C-Reactive Protein (CRP)	1	159737464	159739463	3.44e-14	159659239	A	G			-0.0223	0.004	2.12e-08				Genetics of 35 blood and urine biomarkers in the UK Biobank
crp_1_159737464_159739463	C-Reactive Protein (CRP)	1	159737464	159739463	3.44e-14	159662708	G	T			0.0536	0.0025	7.6e-102				Genetics of 35 blood and urine biomarkers in the UK Biobank
crp_1_159737464_159739463	C-Reactive Protein (CRP)	1	159737464	159739463	3.44e-14	159663853	A	T			0.2028	0.0115	3.64e-69				Genetics of 35 blood and urine biomarkers in the UK Biobank
crp_1_159737464_159739463	C-Reactive Protein (CRP)	1	159737464	159739463	3.44e-14	159665476	T	C			0.1624	0.0096	1.88e-64				Genetics of 35 blood and urine biomarkers in the UK Biobank
crp_1_159737464_159739463	C-Reactive Protein (CRP)	1	159737464	159739463	3.44e-14	159666326	T	G			0.0772	0.0028	3.44e-172				Genetics of 35 blood and urine biomarkers in the UK Biobank
crp_1_159737464_159739463	C-Reactive Protein (CRP)	1	159737464	159739463	3.44e-14	159670139	G	A			0.065	0.0051	1.92e-37				Genetics of 35 blood and urine biomarkers in the UK Biobank
crp_1_159737464_159739463	C-Reactive Protein (CRP)	1	159737464	159739463	3.44e-14	159670577	A	G			-0.0957	0.0037	4.85e-150				Genetics of 35 blood and urine biomarkers in the UK Biobank
crp_1_159737464_159739463	C-Reactive Protein (CRP)	1	159737464	159739463	3.44e-14	159670828	T	TTGAGC			-0.0638	0.0045	4.42e-45				Genetics of 35 blood and urine biomarkers in the UK Biobank
crp_1_159737464_159739463	C-Reactive Protein (CRP)	1	159737464	159739463	3.44e-14	159670877	A	G			0.0256	0.0044	8e-09				Genetics of 35 blood and urine biomarkers in the UK Biobank
crp_1_159737464_159739463	C-Reactive Protein (CRP)	1	159737464	159739463	3.44e-14	159671239	T	C			-0.0315	0.0026	3.19e-34				Genetics of 35 blood and urine biomarkers in the UK Biobank
crp_1_159737464_159739463	C-Reactive Protein (CRP)	1	159737464	159739463	3.44e-14	159671553	C	A			0.0869	0.0094	2.31e-20				Genetics of 35 blood and urine biomarkers in the UK Biobank
crp_1_159737464_159739463	C-Reactive Protein (CRP)	1	159737464	159739463	3.44e-14	159671914	C	T			0.0775	0.0049	4.06e-57				Genetics of 35 blood and urine biomarkers in the UK Biobank
crp_1_159737464_159739463	C-Reactive Protein (CRP)	1	159737464	159739463	3.44e-14	159672559	C	G			-0.1213	0.0025	0				Genetics of 35 blood and urine biomarkers in the UK Biobank
crp_1_159737464_159739463	C-Reactive Protein (CRP)	1	159737464	159739463	3.44e-14	159672575	C	T			0.1323	0.0049	9.01e-161				Genetics of 35 blood and urine biomarkers in the UK Biobank
crp_1_159737464_159739463	C-Reactive Protein (CRP)	1	159737464	159739463	3.44e-14	159672763	T	C			-0.2092	0.0104	1.17e-89				Genetics of 35 blood and urine biomarkers in the UK Biobank
crp_1_159737464_159739463	C-Reactive Protein (CRP)	1	159737464	159739463	3.44e-14	159672809	A	G			0.1068	0.0028	0				Genetics of 35 blood and urine biomarkers in the UK Biobank
crp_1_159737464_159739463	C-Reactive Protein (CRP)	1	159737464	159739463	3.44e-14	159675178	G	T			0.1327	0.0049	5.86e-163				Genetics of 35 blood and urine biomarkers in the UK Biobank
crp_1_159737464_159739463	C-Reactive Protein (CRP)	1	159737464	159739463	3.44e-14	159677134	C	T			0.1075	0.0027	0				Genetics of 35 blood and urine biomarkers in the UK Biobank
crp_1_159737464_159739463	C-Reactive Protein (CRP)	1	159737464	159739463	3.44e-14	159677398	A	G			0.2111	0.0056	3.54e-315				Genetics of 35 blood and urine biomarkers in the UK Biobank
crp_1_159737464_159739463	C-Reactive Protein (CRP)	1	159737464	159739463	3.44e-14	159677460	A	T			-0.0811	0.0066	2.13e-34				Genetics of 35 blood and urine biomarkers in the UK Biobank
crp_1_159737464_159739463	C-Reactive Protein (CRP)	1	159737464	159739463	3.44e-14	159677866	A	C			0.1052	0.003	2.81e-273				Genetics of 35 blood and urine biomarkers in the UK Biobank
crp_1_159737464_159739463	C-Reactive Protein (CRP)	1	159737464	159739463	3.44e-14	159678198	A	G			0.1141	0.0026	0				Genetics of 35 blood and urine biomarkers in the UK Biobank
crp_1_159737464_159739463	C-Reactive Protein (CRP)	1	159737464	159739463	3.44e-14	159678903	T	C			-0.117	0.0062	1.57e-80				Genetics of 35 blood and urine biomarkers in the UK Biobank
crp_1_159737464_159739463	C-Reactive Protein (CRP)	1	159737464	159739463	3.44e-14	159679910	T	C			0.3521	0.0206	1.67e-65				Genetics of 35 blood and urine biomarkers in the UK Biobank
crp_1_159737464_159739463	C-Reactive Protein (CRP)	1	159737464	159739463	3.44e-14	159680344	T	C			-0.0481	0.0027	1.92e-72				Genetics of 35 blood and urine biomarkers in the UK Biobank
crp_1_159737464_159739463	C-Reactive Protein (CRP)	1	159737464	159739463	3.44e-14	159680741	A	G			0.0706692		9e-16				Using Mendelian randomization to evaluate the causal relationship between serum C-reactive protein levels and age-related macular degeneration.
crp_1_159737464_159739463	C-Reactive Protein (CRP)	1	159737464	159739463	3.44e-14	159682278	C	A			-0.2579	0.0064	0				Genetics of 35 blood and urine biomarkers in the UK Biobank
crp_1_159737464_159739463	C-Reactive Protein (CRP)	1	159737464	159739463	3.44e-14	159682521	A	G			0.2167	0.0054	0				Genetics of 35 blood and urine biomarkers in the UK Biobank
crp_1_159737464_159739463	C-Reactive Protein (CRP)	1	159737464	159739463	3.44e-14	159683149	T	C			-0.1463	0.0024	0				Genetics of 35 blood and urine biomarkers in the UK Biobank
crp_1_159737464_159739463	C-Reactive Protein (CRP)	1	159737464	159739463	3.44e-14	159683809	T	C			-0.1561	0.0024	0				Genetics of 35 blood and urine biomarkers in the UK Biobank
crp_1_159737464_159739463	C-Reactive Protein (CRP)	1	159737464	159739463	3.44e-14	159685112	G	A			0.0199	0.0028	1.43e-12				Genetics of 35 blood and urine biomarkers in the UK Biobank
crp_1_159737464_159739463	C-Reactive Protein (CRP)	1	159737464	159739463	3.44e-14	159685950	T	G			0.214	0.011	1.43e-84				Genetics of 35 blood and urine biomarkers in the UK Biobank
crp_1_159737464_159739463	C-Reactive Protein (CRP)	1	159737464	159739463	3.44e-14	159686143	A	C			-0.095	0.0085	4.96e-29				Genetics of 35 blood and urine biomarkers in the UK Biobank
crp_1_159737464_159739463	C-Reactive Protein (CRP)	1	159737464	159739463	3.44e-14	159689090	G	A			0.1189	0.0082	1.2e-47				Genetics of 35 blood and urine biomarkers in the UK Biobank
crp_1_159737464_159739463	C-Reactive Protein (CRP)	1	159737464	159739463	3.44e-14	159689319	T	C			0.1298	0.0026	0				Genetics of 35 blood and urine biomarkers in the UK Biobank
crp_1_159737464_159739463	C-Reactive Protein (CRP)	1	159737464	159739463	3.44e-14	159690401	A	G			0.0199	0.0028	1.26e-12				Genetics of 35 blood and urine biomarkers in the UK Biobank
crp_1_159737464_159739463	C-Reactive Protein (CRP)	1	159737464	159739463	3.44e-14	159690923	G	GA			-0.1526	0.0024	0				Genetics of 35 blood and urine biomarkers in the UK Biobank
crp_1_159737464_159739463	C-Reactive Protein (CRP)	1	159737464	159739463	3.44e-14	159692919	A	ATTATATT			-0.2208	0.0102	7.67e-105				Genetics of 35 blood and urine biomarkers in the UK Biobank
crp_1_159737464_159739463	C-Reactive Protein (CRP)	1	159737464	159739463	3.44e-14	159694300	A	T			-0.0383	0.0026	4.74e-49				Genetics of 35 blood and urine biomarkers in the UK Biobank
crp_1_159737464_159739463	C-Reactive Protein (CRP)	1	159737464	159739463	3.44e-14	159694512	G	A			-0.0605	0.0099	9.92e-10				Genetics of 35 blood and urine biomarkers in the UK Biobank
crp_1_159737464_159739463	C-Reactive Protein (CRP)	1	159737464	159739463	3.44e-14	159696991	C	A			-0.0653	0.0031	1.12e-100				Genetics of 35 blood and urine biomarkers in the UK Biobank
crp_1_159737464_159739463	C-Reactive Protein (CRP)	1	159737464	159739463	3.44e-14	159697727	T	C			0.252		2e-13				Genome Analyses of >200,000 Individuals Identify 58 Loci for Chronic Inflammation and Highlight Pathways that Link Inflammation and Complex Disorders.
crp_1_159737464_159739463	C-Reactive Protein (CRP)	1	159737464	159739463	3.44e-14	159697987	G	A			-0.0856	0.0106	6.07e-16				Genetics of 35 blood and urine biomarkers in the UK Biobank
crp_1_159737464_159739463	C-Reactive Protein (CRP)	1	159737464	159739463	3.44e-14	159698405	G	A			0.0203	0.0028	2.43e-13				Genetics of 35 blood and urine biomarkers in the UK Biobank
crp_1_159737464_159739463	C-Reactive Protein (CRP)	1	159737464	159739463	3.44e-14	159698724	C	T			-0.0992	0.0024	0				Genetics of 35 blood and urine biomarkers in the UK Biobank
crp_1_159737464_159739463	C-Reactive Protein (CRP)	1	159737464	159739463	3.44e-14	159700472	T	C			-0.08	0.0084	1.52e-21				Genetics of 35 blood and urine biomarkers in the UK Biobank
crp_1_159737464_159739463	C-Reactive Protein (CRP)	1	159737464	159739463	3.44e-14	159701177	C	T			-0.09	0.0043	3.55e-97				Genetics of 35 blood and urine biomarkers in the UK Biobank
crp_1_159737464_159739463	C-Reactive Protein (CRP)	1	159737464	159739463	3.44e-14	159703795	A	G			-0.0427	0.0027	6.7e-55				Genetics of 35 blood and urine biomarkers in the UK Biobank
crp_1_159737464_159739463	C-Reactive Protein (CRP)	1	159737464	159739463	3.44e-14	159705927	C	T			0.0213	0.0029	2.04e-13				Genetics of 35 blood and urine biomarkers in the UK Biobank
crp_1_159737464_159739463	C-Reactive Protein (CRP)	1	159737464	159739463	3.44e-14	159706154	C	T			-0.18		8.9e-09				Allelic Heterogeneity at the CRP Locus Identified by Whole-Genome Sequencing in Multi-ancestry Cohorts
crp_1_159737464_159739463	C-Reactive Protein (CRP)	1	159737464	159739463	3.44e-14	159706430	G	A			0.2231	0.0052	0				Genetics of 35 blood and urine biomarkers in the UK Biobank
crp_1_159737464_159739463	C-Reactive Protein (CRP)	1	159737464	159739463	3.44e-14	159708114	T	C			0.105	0.008	2.94e-39				Genetics of 35 blood and urine biomarkers in the UK Biobank
crp_1_159737464_159739463	C-Reactive Protein (CRP)	1	159737464	159739463	3.44e-14	159711027	G	T			0.1019	0.0091	4.83e-29				Genetics of 35 blood and urine biomarkers in the UK Biobank
crp_1_159737464_159739463	C-Reactive Protein (CRP)	1	159737464	159739463	3.44e-14	159711574	C	G			0.2287	0.005	0				Genetics of 35 blood and urine biomarkers in the UK Biobank
crp_1_159737464_159739463	C-Reactive Protein (CRP)	1	159737464	159739463	3.44e-14	159713301	A	G			0.1306	0.0026	0				Genetics of 35 blood and urine biomarkers in the UK Biobank
crp_1_159737464_159739463	C-Reactive Protein (CRP)	1	159737464	159739463	3.44e-14	159713648	G	C			-0.2696	0.0051	0				Genetics of 35 blood and urine biomarkers in the UK Biobank
crp_1_159737464_159739463	C-Reactive Protein (CRP)	1	159737464	159739463	3.44e-14	159717531	A	G			-0.1021	0.0102	1e-23				Genetics of 35 blood and urine biomarkers in the UK Biobank
crp_1_159737464_159739463	C-Reactive Protein (CRP)	1	159737464	159739463	3.44e-14	159717753	G	A			0.1389	0.012	6.52e-31				Genetics of 35 blood and urine biomarkers in the UK Biobank
crp_1_159737464_159739463	C-Reactive Protein (CRP)	1	159737464	159739463	3.44e-14	159721022	G	A			-0.0446	0.0025	4.47e-72				Genetics of 35 blood and urine biomarkers in the UK Biobank
crp_1_159737464_159739463	C-Reactive Protein (CRP)	1	159737464	159739463	3.44e-14	159721285	G	T			0.2252	0.0052	0				Genetics of 35 blood and urine biomarkers in the UK Biobank
crp_1_159737464_159739463	C-Reactive Protein (CRP)	1	159737464	159739463	3.44e-14	159722783	C	T			0.153		3e-10				Genome-wide association and population genetic analysis of C-reactive protein in African American and Hispanic American women.
crp_1_159737464_159739463	C-Reactive Protein (CRP)	1	159737464	159739463	3.44e-14	159723932	C	T			-0.02		5e-09				Allelic Heterogeneity at the CRP Locus Identified by Whole-Genome Sequencing in Multi-ancestry Cohorts
crp_1_159737464_159739463	C-Reactive Protein (CRP)	1	159737464	159739463	3.44e-14	159725971	G	A			-0.0969	0.0035	2.84e-164				Genetics of 35 blood and urine biomarkers in the UK Biobank
crp_1_159737464_159739463	C-Reactive Protein (CRP)	1	159737464	159739463	3.44e-14	159726674	C	T			-0.0678	0.0121	2.1e-08				Genetics of 35 blood and urine biomarkers in the UK Biobank
crp_1_159737464_159739463	C-Reactive Protein (CRP)	1	159737464	159739463	3.44e-14	159726764	GT	G			-0.0749	0.0078	1.12e-21				Genetics of 35 blood and urine biomarkers in the UK Biobank
crp_1_159737464_159739463	C-Reactive Protein (CRP)	1	159737464	159739463	3.44e-14	159730022	T	C			-0.2238	0.0104	1.96e-102				Genetics of 35 blood and urine biomarkers in the UK Biobank
crp_1_159737464_159739463	C-Reactive Protein (CRP)	1	159737464	159739463	3.44e-14	159731182	A	G			-0.1383	0.0065	4.81e-101				Genetics of 35 blood and urine biomarkers in the UK Biobank
crp_1_159737464_159739463	C-Reactive Protein (CRP)	1	159737464	159739463	3.44e-14	159732996	T	C			0.36		5e-54				Allelic Heterogeneity at the CRP Locus Identified by Whole-Genome Sequencing in Multi-ancestry Cohorts
crp_1_159737464_159739463	C-Reactive Protein (CRP)	1	159737464	159739463	3.44e-14	159733193	T	C			0.2177	0.0054	0				Genetics of 35 blood and urine biomarkers in the UK Biobank
crp_1_159737464_159739463	C-Reactive Protein (CRP)	1	159737464	159739463	3.44e-14	159733672	G	A			-0.1684	0.0025	0				Genetics of 35 blood and urine biomarkers in the UK Biobank
crp_1_159737464_159739463	C-Reactive Protein (CRP)	1	159737464	159739463	3.44e-14	159734067	C	G			0.2276	0.0105	4.45e-105				Genetics of 35 blood and urine biomarkers in the UK Biobank
crp_1_159737464_159739463	C-Reactive Protein (CRP)	1	159737464	159739463	3.44e-14	159735566	A	C			-0.0987	0.0114	5.87e-18				Genetics of 35 blood and urine biomarkers in the UK Biobank
crp_1_159737464_159739463	C-Reactive Protein (CRP)	1	159737464	159739463	3.44e-14	159736723	C	T			0.2172	0.0051	0				Genetics of 35 blood and urine biomarkers in the UK Biobank
crp_1_159737464_159739463	C-Reactive Protein (CRP)	1	159737464	159739463	3.44e-14	159736770	C	T			0.2047	0.005	0				Genetics of 35 blood and urine biomarkers in the UK Biobank
crp_1_159737464_159739463	C-Reactive Protein (CRP)	1	159737464	159739463	3.44e-14	159738205	G	A			-0.7		1.4e-12				Allelic Heterogeneity at the CRP Locus Identified by Whole-Genome Sequencing in Multi-ancestry Cohorts
crp_1_159737464_159739463	C-Reactive Protein (CRP)	1	159737464	159739463	3.44e-14	159738257	T	C			-0.0232	0.0025	2.45e-20				Genetics of 35 blood and urine biomarkers in the UK Biobank
crp_1_159737464_159739463	C-Reactive Protein (CRP)	1	159737464	159739463	3.44e-14	159740578	C	T			0.1122	0.0028	0				Genetics of 35 blood and urine biomarkers in the UK Biobank
crp_1_159737464_159739463	C-Reactive Protein (CRP)	1	159737464	159739463	3.44e-14	159740727	A	C			-0.2337	0.0048	0				Genetics of 35 blood and urine biomarkers in the UK Biobank
crp_1_159737464_159739463	C-Reactive Protein (CRP)	1	159737464	159739463	3.44e-14	159741082	C	T			-0.0837	0.0042	8.65e-88				Genetics of 35 blood and urine biomarkers in the UK Biobank
crp_1_159737464_159739463	C-Reactive Protein (CRP)	1	159737464	159739463	3.44e-14	159742057	A	T			0.0998	0.0025	0				Genetics of 35 blood and urine biomarkers in the UK Biobank
crp_1_159737464_159739463	C-Reactive Protein (CRP)	1	159737464	159739463	3.44e-14	159743052	A	G			0.1031	0.0025	0				Genetics of 35 blood and urine biomarkers in the UK Biobank
crp_1_159737464_159739463	C-Reactive Protein (CRP)	1	159737464	159739463	3.44e-14	159743672	G	A			-0.2426	0.0047	0				Genetics of 35 blood and urine biomarkers in the UK Biobank
crp_1_159737464_159739463	C-Reactive Protein (CRP)	1	159737464	159739463	3.44e-14	159744054	T	C			-0.1668	0.0033	0				Genetics of 35 blood and urine biomarkers in the UK Biobank
crp_1_159737464_159739463	C-Reactive Protein (CRP)	1	159737464	159739463	3.44e-14	159744637	C	G			0.223	0.0088	1.09e-142				Genetics of 35 blood and urine biomarkers in the UK Biobank
crp_1_159737464_159739463	C-Reactive Protein (CRP)	1	159737464	159739463	3.44e-14	159746199	G	A			0.2331	0.0105	9.4e-110				Genetics of 35 blood and urine biomarkers in the UK Biobank
crp_1_159737464_159739463	C-Reactive Protein (CRP)	1	159737464	159739463	3.44e-14	159746488	G	A			-0.0877	0.0105	7.54e-17				Genetics of 35 blood and urine biomarkers in the UK Biobank
crp_1_159737464_159739463	C-Reactive Protein (CRP)	1	159737464	159739463	3.44e-14	159747382	C	T			-0.04	0.0057	1.94e-12				Genetics of 35 blood and urine biomarkers in the UK Biobank
crp_1_159737464_159739463	C-Reactive Protein (CRP)	1	159737464	159739463	3.44e-14	159747389	A	G			0.1192	0.0132	1.23e-19				Genetics of 35 blood and urine biomarkers in the UK Biobank
crp_1_159737464_159739463	C-Reactive Protein (CRP)	1	159737464	159739463	3.44e-14	159749612	T	C			-0.307	0.0119	2.22e-147				Genetics of 35 blood and urine biomarkers in the UK Biobank
crp_1_159737464_159739463	C-Reactive Protein (CRP)	1	159737464	159739463	3.44e-14	159750152	C	T			-0.0464	0.0028	2.02e-63				Genetics of 35 blood and urine biomarkers in the UK Biobank
crp_1_159737464_159739463	C-Reactive Protein (CRP)	1	159737464	159739463	3.44e-14	159752293	G	A			-0.61		3.9e-12				Allelic Heterogeneity at the CRP Locus Identified by Whole-Genome Sequencing in Multi-ancestry Cohorts
crp_1_159737464_159739463	C-Reactive Protein (CRP)	1	159737464	159739463	3.44e-14	159752563	G	A			0.1361	0.0084	7.85e-59				Genetics of 35 blood and urine biomarkers in the UK Biobank
crp_1_159737464_159739463	C-Reactive Protein (CRP)	1	159737464	159739463	3.44e-14	159753330	T	C			0.0534	0.0025	7.48e-100				Genetics of 35 blood and urine biomarkers in the UK Biobank
crp_1_159737464_159739463	C-Reactive Protein (CRP)	1	159737464	159739463	3.44e-14	159753342	T	A			-0.0668	0.012	2.68e-08				Genetics of 35 blood and urine biomarkers in the UK Biobank
crp_1_159737464_159739463	C-Reactive Protein (CRP)	1	159737464	159739463	3.44e-14	159754379	G	A			-0.0568	0.0104	4.37e-08				Genetics of 35 blood and urine biomarkers in the UK Biobank
crp_1_159737464_159739463	C-Reactive Protein (CRP)	1	159737464	159739463	3.44e-14	159754730	T	C			0.0472	0.0024	5.13e-83				Genetics of 35 blood and urine biomarkers in the UK Biobank
crp_1_159737464_159739463	C-Reactive Protein (CRP)	1	159737464	159739463	3.44e-14	159755393	T	C			0.2123	0.0123	2.24e-66				Genetics of 35 blood and urine biomarkers in the UK Biobank
crp_1_159737464_159739463	C-Reactive Protein (CRP)	1	159737464	159739463	3.44e-14	159756796	T	G			0.1081	0.0083	8.09e-39				Genetics of 35 blood and urine biomarkers in the UK Biobank
crp_1_159737464_159739463	C-Reactive Protein (CRP)	1	159737464	159739463	3.44e-14	159758337	C	T			-0.0541	0.0028	3.79e-84				Genetics of 35 blood and urine biomarkers in the UK Biobank
crp_1_159737464_159739463	C-Reactive Protein (CRP)	1	159737464	159739463	3.44e-14	159759257	A	G			0.0916	0.0025	1.29e-285				Genetics of 35 blood and urine biomarkers in the UK Biobank
crp_1_159737464_159739463	C-Reactive Protein (CRP)	1	159737464	159739463	3.44e-14	159762733	A	G			0.0884	0.0027	2.63e-242				Genetics of 35 blood and urine biomarkers in the UK Biobank
crp_1_159737464_159739463	C-Reactive Protein (CRP)	1	159737464	159739463	3.44e-14	159762916	T	A			0.0366	0.0034	2.14e-26				Genetics of 35 blood and urine biomarkers in the UK Biobank
crp_1_159737464_159739463	C-Reactive Protein (CRP)	1	159737464	159739463	3.44e-14	159763021	G	T			-0.0458	0.003	1.2e-52				Genetics of 35 blood and urine biomarkers in the UK Biobank
crp_1_159737464_159739463	C-Reactive Protein (CRP)	1	159737464	159739463	3.44e-14	159765397	A	G			-0.0364	0.0038	3.78e-22				Genetics of 35 blood and urine biomarkers in the UK Biobank
crp_1_159737464_159739463	C-Reactive Protein (CRP)	1	159737464	159739463	3.44e-14	159766444	T	G			0.0822	0.0118	2.85e-12				Genetics of 35 blood and urine biomarkers in the UK Biobank
crp_1_159737464_159739463	C-Reactive Protein (CRP)	1	159737464	159739463	3.44e-14	159767376	A	G			-0.0275	0.0036	2.82e-14				Genetics of 35 blood and urine biomarkers in the UK Biobank
crp_1_159737464_159739463	C-Reactive Protein (CRP)	1	159737464	159739463	3.44e-14	159768929	G	T			-0.0155	0.0024	1.87e-10				Genetics of 35 blood and urine biomarkers in the UK Biobank
crp_1_159737464_159739463	C-Reactive Protein (CRP)	1	159737464	159739463	3.44e-14	159769572	T	G			-0.0157	0.0024	7.73e-11				Genetics of 35 blood and urine biomarkers in the UK Biobank
crp_1_159737464_159739463	C-Reactive Protein (CRP)	1	159737464	159739463	3.44e-14	159769963	C	T			-0.0155	0.0024	1.72e-10				Genetics of 35 blood and urine biomarkers in the UK Biobank
crp_1_159737464_159739463	C-Reactive Protein (CRP)	1	159737464	159739463	3.44e-14	159770384	T	G			0.0615	0.0097	2.67e-10				Genetics of 35 blood and urine biomarkers in the UK Biobank
crp_1_159737464_159739463	C-Reactive Protein (CRP)	1	159737464	159739463	3.44e-14	159772301	C	T			-0.0249	0.0036	4.18e-12				Genetics of 35 blood and urine biomarkers in the UK Biobank
crp_1_159737464_159739463	C-Reactive Protein (CRP)	1	159737464	159739463	3.44e-14	159772549	G	A			-0.0302	0.0041	1.98e-13				Genetics of 35 blood and urine biomarkers in the UK Biobank
crp_1_159737464_159739463	C-Reactive Protein (CRP)	1	159737464	159739463	3.44e-14	159774055	T	C			-0.0144	0.0024	1.72e-09				Genetics of 35 blood and urine biomarkers in the UK Biobank
crp_1_159737464_159739463	C-Reactive Protein (CRP)	1	159737464	159739463	3.44e-14	159774997	T	C			-0.0209	0.0025	7.06e-17				Genetics of 35 blood and urine biomarkers in the UK Biobank
crp_1_159737464_159739463	C-Reactive Protein (CRP)	1	159737464	159739463	3.44e-14	159776089	C	T			-0.0158	0.0024	6.35e-11				Genetics of 35 blood and urine biomarkers in the UK Biobank
crp_1_159737464_159739463	C-Reactive Protein (CRP)	1	159737464	159739463	3.44e-14	159778955	C	T			-0.0156	0.0024	1.38e-10				Genetics of 35 blood and urine biomarkers in the UK Biobank
crp_1_159737464_159739463	C-Reactive Protein (CRP)	1	159737464	159739463	3.44e-14	159779096	T	C			-0.0281	0.0035	5.24e-16				Genetics of 35 blood and urine biomarkers in the UK Biobank
crp_1_159737464_159739463	C-Reactive Protein (CRP)	1	159737464	159739463	3.44e-14	159779320	G	T			-0.0231	0.0026	3.26e-19				Genetics of 35 blood and urine biomarkers in the UK Biobank
crp_1_159737464_159739463	C-Reactive Protein (CRP)	1	159737464	159739463	3.44e-14	159783083	G	C			-0.0225	0.0035	1.16e-10				Genetics of 35 blood and urine biomarkers in the UK Biobank
crp_1_159737464_159739463	C-Reactive Protein (CRP)	1	159737464	159739463	3.44e-14	159783307	G	T			0.0183	0.0027	2.82e-11				Genetics of 35 blood and urine biomarkers in the UK Biobank
crp_1_159737464_159739463	C-Reactive Protein (CRP)	1	159737464	159739463	3.44e-14	159803560	T	C			0.0279	0.0034	5.71e-16				Genetics of 35 blood and urine biomarkers in the UK Biobank
crp_1_159737464_159739463	C-Reactive Protein (CRP)	1	159737464	159739463	3.44e-14	159805420	A	G			0.0558	0.009	6.39e-10				Genetics of 35 blood and urine biomarkers in the UK Biobank
crp_1_159737464_159739463	C-Reactive Protein (CRP)	1	159737464	159739463	3.44e-14	159815494	G	C			0.0178	0.0026	1.38e-11				Genetics of 35 blood and urine biomarkers in the UK Biobank
crp_1_159737464_159739463	C-Reactive Protein (CRP)	1	159737464	159739463	3.44e-14	159817633	A	G			0.0644	0.0101	1.56e-10				Genetics of 35 blood and urine biomarkers in the UK Biobank
crp_1_159737464_159739463	C-Reactive Protein (CRP)	1	159737464	159739463	3.44e-14	159819647	C	T			0.0135	0.0024	1.98e-08				Genetics of 35 blood and urine biomarkers in the UK Biobank
crp_1_159737464_159739463	C-Reactive Protein (CRP)	1	159737464	159739463	3.44e-14	159834401	G	GCCCTGGC			0.0438	0.008	3.86e-08				Genetics of 35 blood and urine biomarkers in the UK Biobank
crp_1_159737464_159739463	C-Reactive Protein (CRP)	1	159737464	159739463	3.44e-14	159863628	C	G			0.026738		1e-08				Using Mendelian randomization to evaluate the causal relationship between serum C-reactive protein levels and age-related macular degeneration.
crp_1_159742464_159744463	C-Reactive Protein (CRP)	1	159742464	159744463	1.35e-10	159011436	C	T			-0.0923	0.0098	3.59e-21				Genetics of 35 blood and urine biomarkers in the UK Biobank
crp_1_159742464_159744463	C-Reactive Protein (CRP)	1	159742464	159744463	1.35e-10	159024187	T	C			-0.1153	0.0119	4.19e-22				Genetics of 35 blood and urine biomarkers in the UK Biobank
crp_1_159742464_159744463	C-Reactive Protein (CRP)	1	159742464	159744463	1.35e-10	159080891	C	T			-0.0885	0.0096	3.57e-20				Genetics of 35 blood and urine biomarkers in the UK Biobank
crp_1_159742464_159744463	C-Reactive Protein (CRP)	1	159742464	159744463	1.35e-10	159136915	A	T			0.0789	0.0074	2.02e-26				Genetics of 35 blood and urine biomarkers in the UK Biobank
crp_1_159742464_159744463	C-Reactive Protein (CRP)	1	159742464	159744463	1.35e-10	159160610	C	T			-0.0414	0.0072	1.12e-08				Genetics of 35 blood and urine biomarkers in the UK Biobank
crp_1_159742464_159744463	C-Reactive Protein (CRP)	1	159742464	159744463	1.35e-10	159160827	C	T			0.0292	0.0043	1.73e-11				Genetics of 35 blood and urine biomarkers in the UK Biobank
crp_1_159742464_159744463	C-Reactive Protein (CRP)	1	159742464	159744463	1.35e-10	159161283	T	C			-0.0862	0.0099	2.7e-18				Genetics of 35 blood and urine biomarkers in the UK Biobank
crp_1_159742464_159744463	C-Reactive Protein (CRP)	1	159742464	159744463	1.35e-10	159162067	G	A			0.0279	0.0042	4.22e-11				Genetics of 35 blood and urine biomarkers in the UK Biobank
crp_1_159742464_159744463	C-Reactive Protein (CRP)	1	159742464	159744463	1.35e-10	159162859	C	A			0.0305	0.0042	5.65e-13				Genetics of 35 blood and urine biomarkers in the UK Biobank
crp_1_159742464_159744463	C-Reactive Protein (CRP)	1	159742464	159744463	1.35e-10	159163610	G	GA			-0.0242	0.0025	6.18e-23				Genetics of 35 blood and urine biomarkers in the UK Biobank
crp_1_159742464_159744463	C-Reactive Protein (CRP)	1	159742464	159744463	1.35e-10	159164864	C	T			-0.0241	0.0024	2.32e-23				Genetics of 35 blood and urine biomarkers in the UK Biobank
crp_1_159742464_159744463	C-Reactive Protein (CRP)	1	159742464	159744463	1.35e-10	159165492	T	C			0.0174	0.0031	1.17e-08				Genetics of 35 blood and urine biomarkers in the UK Biobank
crp_1_159742464_159744463	C-Reactive Protein (CRP)	1	159742464	159744463	1.35e-10	159170559	A	T			-0.0142	0.0025	8.15e-09				Genetics of 35 blood and urine biomarkers in the UK Biobank
crp_1_159742464_159744463	C-Reactive Protein (CRP)	1	159742464	159744463	1.35e-10	159174526	C	A			0.1026	0.0087	4.71e-32				Genetics of 35 blood and urine biomarkers in the UK Biobank
crp_1_159742464_159744463	C-Reactive Protein (CRP)	1	159742464	159744463	1.35e-10	159178723	T	C			-0.0141	0.0024	6.36e-09				Genetics of 35 blood and urine biomarkers in the UK Biobank
crp_1_159742464_159744463	C-Reactive Protein (CRP)	1	159742464	159744463	1.35e-10	159179463	T	G			0.0329	0.0043	1.05e-14				Genetics of 35 blood and urine biomarkers in the UK Biobank
crp_1_159742464_159744463	C-Reactive Protein (CRP)	1	159742464	159744463	1.35e-10	159179994	C	G			-0.0208	0.0024	2.22e-18				Genetics of 35 blood and urine biomarkers in the UK Biobank
crp_1_159742464_159744463	C-Reactive Protein (CRP)	1	159742464	159744463	1.35e-10	159182102	G	C			-0.0304	0.0027	1.57e-29				Genetics of 35 blood and urine biomarkers in the UK Biobank
crp_1_159742464_159744463	C-Reactive Protein (CRP)	1	159742464	159744463	1.35e-10	159183690	A	G			-0.0211	0.0024	1.1e-18				Genetics of 35 blood and urine biomarkers in the UK Biobank
crp_1_159742464_159744463	C-Reactive Protein (CRP)	1	159742464	159744463	1.35e-10	159187126	C	A			0.082	0.0059	1.11e-43				Genetics of 35 blood and urine biomarkers in the UK Biobank
crp_1_159742464_159744463	C-Reactive Protein (CRP)	1	159742464	159744463	1.35e-10	159192234	C	G			-0.0286	0.003	4.08e-22				Genetics of 35 blood and urine biomarkers in the UK Biobank
crp_1_159742464_159744463	C-Reactive Protein (CRP)	1	159742464	159744463	1.35e-10	159193524	T	C			0.0806	0.0094	6.71e-18				Genetics of 35 blood and urine biomarkers in the UK Biobank
crp_1_159742464_159744463	C-Reactive Protein (CRP)	1	159742464	159744463	1.35e-10	159195043	A	G			-0.0354	0.0027	9.48e-40				Genetics of 35 blood and urine biomarkers in the UK Biobank
crp_1_159742464_159744463	C-Reactive Protein (CRP)	1	159742464	159744463	1.35e-10	159195056	G	C			0.0379	0.0065	6.59e-09				Genetics of 35 blood and urine biomarkers in the UK Biobank
crp_1_159742464_159744463	C-Reactive Protein (CRP)	1	159742464	159744463	1.35e-10	159198254	A	G			-0.0344	0.0027	1.12e-37				Genetics of 35 blood and urine biomarkers in the UK Biobank
crp_1_159742464_159744463	C-Reactive Protein (CRP)	1	159742464	159744463	1.35e-10	159198827	G	C			-0.0715	0.007	2.62e-24				Genetics of 35 blood and urine biomarkers in the UK Biobank
crp_1_159742464_159744463	C-Reactive Protein (CRP)	1	159742464	159744463	1.35e-10	159199392	G	C			-0.0372	0.0027	1.78e-42				Genetics of 35 blood and urine biomarkers in the UK Biobank
crp_1_159742464_159744463	C-Reactive Protein (CRP)	1	159742464	159744463	1.35e-10	159199402	GAGGA	G			0.0202	0.0031	4.82e-11				Genetics of 35 blood and urine biomarkers in the UK Biobank
crp_1_159742464_159744463	C-Reactive Protein (CRP)	1	159742464	159744463	1.35e-10	159199421	A	G			-0.0186	0.0025	6.23e-14				Genetics of 35 blood and urine biomarkers in the UK Biobank
crp_1_159742464_159744463	C-Reactive Protein (CRP)	1	159742464	159744463	1.35e-10	159199673	T	C			-0.0306	0.0028	2.77e-27				Genetics of 35 blood and urine biomarkers in the UK Biobank
crp_1_159742464_159744463	C-Reactive Protein (CRP)	1	159742464	159744463	1.35e-10	159200067	T	C			0.0362	0.004	1.76e-19				Genetics of 35 blood and urine biomarkers in the UK Biobank
crp_1_159742464_159744463	C-Reactive Protein (CRP)	1	159742464	159744463	1.35e-10	159201007	T	C			0.1023	0.0081	1.42e-36				Genetics of 35 blood and urine biomarkers in the UK Biobank
crp_1_159742464_159744463	C-Reactive Protein (CRP)	1	159742464	159744463	1.35e-10	159201196	G	T			-0.0219	0.0025	6.22e-19				Genetics of 35 blood and urine biomarkers in the UK Biobank
crp_1_159742464_159744463	C-Reactive Protein (CRP)	1	159742464	159744463	1.35e-10	159201684	A	G			-0.0978	0.0092	1.28e-26				Genetics of 35 blood and urine biomarkers in the UK Biobank
crp_1_159742464_159744463	C-Reactive Protein (CRP)	1	159742464	159744463	1.35e-10	159205095	C	T			0.0262	0.0028	1.65e-20				Genetics of 35 blood and urine biomarkers in the UK Biobank
crp_1_159742464_159744463	C-Reactive Protein (CRP)	1	159742464	159744463	1.35e-10	159205403	G	A			0.025	0.0034	1.21e-13				Genetics of 35 blood and urine biomarkers in the UK Biobank
crp_1_159742464_159744463	C-Reactive Protein (CRP)	1	159742464	159744463	1.35e-10	159205737	A	G			-0.0254	0.0032	2.2e-15				Genetics of 35 blood and urine biomarkers in the UK Biobank
crp_1_159742464_159744463	C-Reactive Protein (CRP)	1	159742464	159744463	1.35e-10	159206684	T	A			0.1115	0.0123	1.16e-19				Genetics of 35 blood and urine biomarkers in the UK Biobank
crp_1_159742464_159744463	C-Reactive Protein (CRP)	1	159742464	159744463	1.35e-10	159206700	T	C			-0.0466	0.004	1.94e-31				Genetics of 35 blood and urine biomarkers in the UK Biobank
crp_1_159742464_159744463	C-Reactive Protein (CRP)	1	159742464	159744463	1.35e-10	159206718	G	A			-0.0266	0.0028	1.69e-21				Genetics of 35 blood and urine biomarkers in the UK Biobank
crp_1_159742464_159744463	C-Reactive Protein (CRP)	1	159742464	159744463	1.35e-10	159207066	T	G			0.0257	0.0033	1.39e-14				Genetics of 35 blood and urine biomarkers in the UK Biobank
crp_1_159742464_159744463	C-Reactive Protein (CRP)	1	159742464	159744463	1.35e-10	159208879	T	C			0.0244	0.0038	2.1e-10				Genetics of 35 blood and urine biomarkers in the UK Biobank
crp_1_159742464_159744463	C-Reactive Protein (CRP)	1	159742464	159744463	1.35e-10	159210978	T	C			0.0408	0.0043	3.62e-21				Genetics of 35 blood and urine biomarkers in the UK Biobank
crp_1_159742464_159744463	C-Reactive Protein (CRP)	1	159742464	159744463	1.35e-10	159211642	G	A			-0.0902	0.009	1.02e-23				Genetics of 35 blood and urine biomarkers in the UK Biobank
crp_1_159742464_159744463	C-Reactive Protein (CRP)	1	159742464	159744463	1.35e-10	159211668	G	C			0.0196	0.0029	3.03e-11				Genetics of 35 blood and urine biomarkers in the UK Biobank
crp_1_159742464_159744463	C-Reactive Protein (CRP)	1	159742464	159744463	1.35e-10	159211807	T	G			-0.0167	0.0024	3.5e-12				Genetics of 35 blood and urine biomarkers in the UK Biobank
crp_1_159742464_159744463	C-Reactive Protein (CRP)	1	159742464	159744463	1.35e-10	159212079	C	T			0.0358	0.0025	6.8e-47				Genetics of 35 blood and urine biomarkers in the UK Biobank
crp_1_159742464_159744463	C-Reactive Protein (CRP)	1	159742464	159744463	1.35e-10	159214516	A	C			0.0252	0.0031	4.72e-16				Genetics of 35 blood and urine biomarkers in the UK Biobank
crp_1_159742464_159744463	C-Reactive Protein (CRP)	1	159742464	159744463	1.35e-10	159215717	C	T			-0.0541	0.0086	3.45e-10				Genetics of 35 blood and urine biomarkers in the UK Biobank
crp_1_159742464_159744463	C-Reactive Protein (CRP)	1	159742464	159744463	1.35e-10	159216566	T	C			-0.095	0.0114	7.71e-17				Genetics of 35 blood and urine biomarkers in the UK Biobank
crp_1_159742464_159744463	C-Reactive Protein (CRP)	1	159742464	159744463	1.35e-10	159216810	G	A			0.0373	0.0026	9.62e-46				Genetics of 35 blood and urine biomarkers in the UK Biobank
crp_1_159742464_159744463	C-Reactive Protein (CRP)	1	159742464	159744463	1.35e-10	159217827	G	C			-0.1153	0.0075	8.13e-54				Genetics of 35 blood and urine biomarkers in the UK Biobank
crp_1_159742464_159744463	C-Reactive Protein (CRP)	1	159742464	159744463	1.35e-10	159218693	A	G			-0.0892	0.006	2.05e-49				Genetics of 35 blood and urine biomarkers in the UK Biobank
crp_1_159742464_159744463	C-Reactive Protein (CRP)	1	159742464	159744463	1.35e-10	159220319	T	G			0.0253	0.003	1.29e-17				Genetics of 35 blood and urine biomarkers in the UK Biobank
crp_1_159742464_159744463	C-Reactive Protein (CRP)	1	159742464	159744463	1.35e-10	159221054	AG	A			0.0339	0.0024	2.03e-44				Genetics of 35 blood and urine biomarkers in the UK Biobank
crp_1_159742464_159744463	C-Reactive Protein (CRP)	1	159742464	159744463	1.35e-10	159221070	G	A			0.0264	0.003	5.88e-19				Genetics of 35 blood and urine biomarkers in the UK Biobank
crp_1_159742464_159744463	C-Reactive Protein (CRP)	1	159742464	159744463	1.35e-10	159221552	T	C			0.0475	0.0062	2.41e-14				Genetics of 35 blood and urine biomarkers in the UK Biobank
crp_1_159742464_159744463	C-Reactive Protein (CRP)	1	159742464	159744463	1.35e-10	159223397	A	T			0.0249	0.003	9.37e-17				Genetics of 35 blood and urine biomarkers in the UK Biobank
crp_1_159742464_159744463	C-Reactive Protein (CRP)	1	159742464	159744463	1.35e-10	159224622	A	C			0.0256	0.0031	7.15e-17				Genetics of 35 blood and urine biomarkers in the UK Biobank
crp_1_159742464_159744463	C-Reactive Protein (CRP)	1	159742464	159744463	1.35e-10	159225048	G	A			0.0348	0.0024	3.64e-46				Genetics of 35 blood and urine biomarkers in the UK Biobank
crp_1_159742464_159744463	C-Reactive Protein (CRP)	1	159742464	159744463	1.35e-10	159225722	G	T			0.0236	0.003	2.32e-15				Genetics of 35 blood and urine biomarkers in the UK Biobank
crp_1_159742464_159744463	C-Reactive Protein (CRP)	1	159742464	159744463	1.35e-10	159230339	C	A			-0.0452	0.0025	4.04e-71				Genetics of 35 blood and urine biomarkers in the UK Biobank
crp_1_159742464_159744463	C-Reactive Protein (CRP)	1	159742464	159744463	1.35e-10	159234143	G	A			-0.03	0.0026	5.71e-30				Genetics of 35 blood and urine biomarkers in the UK Biobank
crp_1_159742464_159744463	C-Reactive Protein (CRP)	1	159742464	159744463	1.35e-10	159234238	TA	T			0.0387	0.0024	4.99e-57				Genetics of 35 blood and urine biomarkers in the UK Biobank
crp_1_159742464_159744463	C-Reactive Protein (CRP)	1	159742464	159744463	1.35e-10	159235940	T	C			0.0324	0.0029	2.58e-29				Genetics of 35 blood and urine biomarkers in the UK Biobank
crp_1_159742464_159744463	C-Reactive Protein (CRP)	1	159742464	159744463	1.35e-10	159236106	A	G			0.0283	0.003	8.6e-21				Genetics of 35 blood and urine biomarkers in the UK Biobank
crp_1_159742464_159744463	C-Reactive Protein (CRP)	1	159742464	159744463	1.35e-10	159237046	G	A			0.0272	0.003	1.04e-19				Genetics of 35 blood and urine biomarkers in the UK Biobank
crp_1_159742464_159744463	C-Reactive Protein (CRP)	1	159742464	159744463	1.35e-10	159238156	A	G			0.1009	0.0092	6.67e-28				Genetics of 35 blood and urine biomarkers in the UK Biobank
crp_1_159742464_159744463	C-Reactive Protein (CRP)	1	159742464	159744463	1.35e-10	159239962	C	G			0.0351	0.0031	4.15e-29				Genetics of 35 blood and urine biomarkers in the UK Biobank
crp_1_159742464_159744463	C-Reactive Protein (CRP)	1	159742464	159744463	1.35e-10	159245113	T	C			0.0357	0.0031	4.22e-30				Genetics of 35 blood and urine biomarkers in the UK Biobank
crp_1_159742464_159744463	C-Reactive Protein (CRP)	1	159742464	159744463	1.35e-10	159248549	A	G			0.1022	0.0102	1.29e-23				Genetics of 35 blood and urine biomarkers in the UK Biobank
crp_1_159742464_159744463	C-Reactive Protein (CRP)	1	159742464	159744463	1.35e-10	159251348	A	G			0.0395	0.0024	4.65e-60				Genetics of 35 blood and urine biomarkers in the UK Biobank
crp_1_159742464_159744463	C-Reactive Protein (CRP)	1	159742464	159744463	1.35e-10	159253797	A	G			0.0333	0.0027	1.16e-34				Genetics of 35 blood and urine biomarkers in the UK Biobank
crp_1_159742464_159744463	C-Reactive Protein (CRP)	1	159742464	159744463	1.35e-10	159253997	A	G			-0.0268	0.0028	3.13e-22				Genetics of 35 blood and urine biomarkers in the UK Biobank
crp_1_159742464_159744463	C-Reactive Protein (CRP)	1	159742464	159744463	1.35e-10	159254439	A	G			0.0997	0.009	1.69e-28				Genetics of 35 blood and urine biomarkers in the UK Biobank
crp_1_159742464_159744463	C-Reactive Protein (CRP)	1	159742464	159744463	1.35e-10	159257141	T	C			0.0579	0.0104	2.49e-08				Genetics of 35 blood and urine biomarkers in the UK Biobank
crp_1_159742464_159744463	C-Reactive Protein (CRP)	1	159742464	159744463	1.35e-10	159259532	G	T			0.0329	0.0029	1.64e-29				Genetics of 35 blood and urine biomarkers in the UK Biobank
crp_1_159742464_159744463	C-Reactive Protein (CRP)	1	159742464	159744463	1.35e-10	159259578	T	C			0.0349	0.0032	2.42e-28				Genetics of 35 blood and urine biomarkers in the UK Biobank
crp_1_159742464_159744463	C-Reactive Protein (CRP)	1	159742464	159744463	1.35e-10	159260308	A	T			-0.0279	0.0024	4.02e-31				Genetics of 35 blood and urine biomarkers in the UK Biobank
crp_1_159742464_159744463	C-Reactive Protein (CRP)	1	159742464	159744463	1.35e-10	159260309	T	A			0.0336	0.0029	3.69e-31				Genetics of 35 blood and urine biomarkers in the UK Biobank
crp_1_159742464_159744463	C-Reactive Protein (CRP)	1	159742464	159744463	1.35e-10	159261075	T	A			0.0336	0.0027	1.56e-35				Genetics of 35 blood and urine biomarkers in the UK Biobank
crp_1_159742464_159744463	C-Reactive Protein (CRP)	1	159742464	159744463	1.35e-10	159270286	A	G			0.0383	0.0067	1.37e-08				Genetics of 35 blood and urine biomarkers in the UK Biobank
crp_1_159742464_159744463	C-Reactive Protein (CRP)	1	159742464	159744463	1.35e-10	159275392	T	C			-0.0886	0.0056	1.03e-55				Genetics of 35 blood and urine biomarkers in the UK Biobank
crp_1_159742464_159744463	C-Reactive Protein (CRP)	1	159742464	159744463	1.35e-10	159281351	T	G			-0.1608	0.0109	3.24e-49				Genetics of 35 blood and urine biomarkers in the UK Biobank
crp_1_159742464_159744463	C-Reactive Protein (CRP)	1	159742464	159744463	1.35e-10	159283689	C	CAA			0.0313	0.0032	4.89e-22				Genetics of 35 blood and urine biomarkers in the UK Biobank
crp_1_159742464_159744463	C-Reactive Protein (CRP)	1	159742464	159744463	1.35e-10	159284769	T	C			-0.0261	0.0024	1.66e-27				Genetics of 35 blood and urine biomarkers in the UK Biobank
crp_1_159742464_159744463	C-Reactive Protein (CRP)	1	159742464	159744463	1.35e-10	159286614	G	A			0.0329	0.0033	1.48e-23				Genetics of 35 blood and urine biomarkers in the UK Biobank
crp_1_159742464_159744463	C-Reactive Protein (CRP)	1	159742464	159744463	1.35e-10	159288755	A	G			-0.0311	0.0026	5.07e-32				Genetics of 35 blood and urine biomarkers in the UK Biobank
crp_1_159742464_159744463	C-Reactive Protein (CRP)	1	159742464	159744463	1.35e-10	159289702	G	A			0.0592	0.0075	3.42e-15				Genetics of 35 blood and urine biomarkers in the UK Biobank
crp_1_159742464_159744463	C-Reactive Protein (CRP)	1	159742464	159744463	1.35e-10	159289856	C	G			0.0365	0.0063	5.87e-09				Genetics of 35 blood and urine biomarkers in the UK Biobank
crp_1_159742464_159744463	C-Reactive Protein (CRP)	1	159742464	159744463	1.35e-10	159295476	A	G			0.0326	0.0032	1.16e-23				Genetics of 35 blood and urine biomarkers in the UK Biobank
crp_1_159742464_159744463	C-Reactive Protein (CRP)	1	159742464	159744463	1.35e-10	159299749	T	A			-0.1024	0.0081	5.59e-37				Genetics of 35 blood and urine biomarkers in the UK Biobank
crp_1_159742464_159744463	C-Reactive Protein (CRP)	1	159742464	159744463	1.35e-10	159300005	C	G			0.1144	0.0085	6.81e-41				Genetics of 35 blood and urine biomarkers in the UK Biobank
crp_1_159742464_159744463	C-Reactive Protein (CRP)	1	159742464	159744463	1.35e-10	159300592	A	G			0.0394	0.0048	3.57e-16				Genetics of 35 blood and urine biomarkers in the UK Biobank
crp_1_159742464_159744463	C-Reactive Protein (CRP)	1	159742464	159744463	1.35e-10	159306363	T	C			-0.0247	0.0024	9.97e-25				Genetics of 35 blood and urine biomarkers in the UK Biobank
crp_1_159742464_159744463	C-Reactive Protein (CRP)	1	159742464	159744463	1.35e-10	159307899	A	C			0.0746	0.0113	4.9e-11				Genetics of 35 blood and urine biomarkers in the UK Biobank
crp_1_159742464_159744463	C-Reactive Protein (CRP)	1	159742464	159744463	1.35e-10	159310204	C	T			-0.0324	0.0051	2.05e-10				Genetics of 35 blood and urine biomarkers in the UK Biobank
crp_1_159742464_159744463	C-Reactive Protein (CRP)	1	159742464	159744463	1.35e-10	159312874	C	T			0.0375	0.0043	4.92e-18				Genetics of 35 blood and urine biomarkers in the UK Biobank
crp_1_159742464_159744463	C-Reactive Protein (CRP)	1	159742464	159744463	1.35e-10	159314700	C	A			-0.0454	0.0077	4.03e-09				Genetics of 35 blood and urine biomarkers in the UK Biobank
crp_1_159742464_159744463	C-Reactive Protein (CRP)	1	159742464	159744463	1.35e-10	159316455	T	C			-0.0331	0.0044	3.2e-14				Genetics of 35 blood and urine biomarkers in the UK Biobank
crp_1_159742464_159744463	C-Reactive Protein (CRP)	1	159742464	159744463	1.35e-10	159317181	T	G			-0.0377	0.0044	1.19e-17				Genetics of 35 blood and urine biomarkers in the UK Biobank
crp_1_159742464_159744463	C-Reactive Protein (CRP)	1	159742464	159744463	1.35e-10	159317553	TA	T			-0.0232	0.0027	1.4e-17				Genetics of 35 blood and urine biomarkers in the UK Biobank
crp_1_159742464_159744463	C-Reactive Protein (CRP)	1	159742464	159744463	1.35e-10	159317776	T	C			-0.0831	0.0076	1.36e-27				Genetics of 35 blood and urine biomarkers in the UK Biobank
crp_1_159742464_159744463	C-Reactive Protein (CRP)	1	159742464	159744463	1.35e-10	159318583	G	A			-0.0368	0.0043	1.38e-17				Genetics of 35 blood and urine biomarkers in the UK Biobank
crp_1_159742464_159744463	C-Reactive Protein (CRP)	1	159742464	159744463	1.35e-10	159318678	C	G			-0.024	0.0024	2.21e-23				Genetics of 35 blood and urine biomarkers in the UK Biobank
crp_1_159742464_159744463	C-Reactive Protein (CRP)	1	159742464	159744463	1.35e-10	159319928	A	G			-0.045	0.0079	9.85e-09				Genetics of 35 blood and urine biomarkers in the UK Biobank
crp_1_159742464_159744463	C-Reactive Protein (CRP)	1	159742464	159744463	1.35e-10	159321527	C	A			-0.0184	0.0027	7.45e-12				Genetics of 35 blood and urine biomarkers in the UK Biobank
crp_1_159742464_159744463	C-Reactive Protein (CRP)	1	159742464	159744463	1.35e-10	159325699	C	A			0.0353	0.0032	9.28e-28				Genetics of 35 blood and urine biomarkers in the UK Biobank
crp_1_159742464_159744463	C-Reactive Protein (CRP)	1	159742464	159744463	1.35e-10	159325775	T	C			0.0949	0.0092	3.31e-25				Genetics of 35 blood and urine biomarkers in the UK Biobank
crp_1_159742464_159744463	C-Reactive Protein (CRP)	1	159742464	159744463	1.35e-10	159325918	CA	C			-0.0202	0.0027	1.08e-13				Genetics of 35 blood and urine biomarkers in the UK Biobank
crp_1_159742464_159744463	C-Reactive Protein (CRP)	1	159742464	159744463	1.35e-10	159329787	A	G			-0.1872	0.0108	2.14e-67				Genetics of 35 blood and urine biomarkers in the UK Biobank
crp_1_159742464_159744463	C-Reactive Protein (CRP)	1	159742464	159744463	1.35e-10	159330024	A	G			0.178		1e-16				Genome Analyses of >200,000 Individuals Identify 58 Loci for Chronic Inflammation and Highlight Pathways that Link Inflammation and Complex Disorders.
crp_1_159742464_159744463	C-Reactive Protein (CRP)	1	159742464	159744463	1.35e-10	159330670	G	A			-0.1543	0.009	4.61e-66				Genetics of 35 blood and urine biomarkers in the UK Biobank
crp_1_159742464_159744463	C-Reactive Protein (CRP)	1	159742464	159744463	1.35e-10	159332054	G	A			-0.0504	0.0072	2.54e-12				Genetics of 35 blood and urine biomarkers in the UK Biobank
crp_1_159742464_159744463	C-Reactive Protein (CRP)	1	159742464	159744463	1.35e-10	159334367	A	G			-0.0375	0.0043	6.16e-18				Genetics of 35 blood and urine biomarkers in the UK Biobank
crp_1_159742464_159744463	C-Reactive Protein (CRP)	1	159742464	159744463	1.35e-10	159339209	C	T			0.0733175		2e-12				Using Mendelian randomization to evaluate the causal relationship between serum C-reactive protein levels and age-related macular degeneration.
crp_1_159742464_159744463	C-Reactive Protein (CRP)	1	159742464	159744463	1.35e-10	159344597	T	C			-0.0321	0.0052	9.77e-10				Genetics of 35 blood and urine biomarkers in the UK Biobank
crp_1_159742464_159744463	C-Reactive Protein (CRP)	1	159742464	159744463	1.35e-10	159347219	T	C			-0.0409	0.0051	8.26e-16				Genetics of 35 blood and urine biomarkers in the UK Biobank
crp_1_159742464_159744463	C-Reactive Protein (CRP)	1	159742464	159744463	1.35e-10	159347652	T	A			-0.11	0.0057	6.74e-84				Genetics of 35 blood and urine biomarkers in the UK Biobank
crp_1_159742464_159744463	C-Reactive Protein (CRP)	1	159742464	159744463	1.35e-10	159349291	A	G			-0.0877	0.0063	9.54e-44				Genetics of 35 blood and urine biomarkers in the UK Biobank
crp_1_159742464_159744463	C-Reactive Protein (CRP)	1	159742464	159744463	1.35e-10	159351469	A	G			-0.0243	0.0024	5.13e-24				Genetics of 35 blood and urine biomarkers in the UK Biobank
crp_1_159742464_159744463	C-Reactive Protein (CRP)	1	159742464	159744463	1.35e-10	159353602	A	T			0.0276	0.0029	5.38e-21				Genetics of 35 blood and urine biomarkers in the UK Biobank
crp_1_159742464_159744463	C-Reactive Protein (CRP)	1	159742464	159744463	1.35e-10	159360755	A	ATACATAAGTG			-0.0185	0.0024	2.05e-14				Genetics of 35 blood and urine biomarkers in the UK Biobank
crp_1_159742464_159744463	C-Reactive Protein (CRP)	1	159742464	159744463	1.35e-10	159362873	G	A			-0.0422	0.0077	4.06e-08				Genetics of 35 blood and urine biomarkers in the UK Biobank
crp_1_159742464_159744463	C-Reactive Protein (CRP)	1	159742464	159744463	1.35e-10	159365486	G	T			0.0184	0.0031	1.8e-09				Genetics of 35 blood and urine biomarkers in the UK Biobank
crp_1_159742464_159744463	C-Reactive Protein (CRP)	1	159742464	159744463	1.35e-10	159366344	C	T			-0.0466	0.0078	2.03e-09				Genetics of 35 blood and urine biomarkers in the UK Biobank
crp_1_159742464_159744463	C-Reactive Protein (CRP)	1	159742464	159744463	1.35e-10	159367695	C	T			0.0276	0.003	8.74e-21				Genetics of 35 blood and urine biomarkers in the UK Biobank
crp_1_159742464_159744463	C-Reactive Protein (CRP)	1	159742464	159744463	1.35e-10	159373858	C	G			0.0345	0.0034	1.52e-23				Genetics of 35 blood and urine biomarkers in the UK Biobank
crp_1_159742464_159744463	C-Reactive Protein (CRP)	1	159742464	159744463	1.35e-10	159375910	T	C			0.0867	0.008	1.54e-27				Genetics of 35 blood and urine biomarkers in the UK Biobank
crp_1_159742464_159744463	C-Reactive Protein (CRP)	1	159742464	159744463	1.35e-10	159376081	G	A			0.0266	0.0033	4.38e-16				Genetics of 35 blood and urine biomarkers in the UK Biobank
crp_1_159742464_159744463	C-Reactive Protein (CRP)	1	159742464	159744463	1.35e-10	159377991	C	A			0.0291	0.0052	2.44e-08				Genetics of 35 blood and urine biomarkers in the UK Biobank
crp_1_159742464_159744463	C-Reactive Protein (CRP)	1	159742464	159744463	1.35e-10	159379204	C	T			-0.1268	0.0107	1.94e-32				Genetics of 35 blood and urine biomarkers in the UK Biobank
crp_1_159742464_159744463	C-Reactive Protein (CRP)	1	159742464	159744463	1.35e-10	159382177	C	T			0.0257	0.0026	9.52e-24				Genetics of 35 blood and urine biomarkers in the UK Biobank
crp_1_159742464_159744463	C-Reactive Protein (CRP)	1	159742464	159744463	1.35e-10	159383113	G	A			-0.0132	0.0024	4.45e-08				Genetics of 35 blood and urine biomarkers in the UK Biobank
crp_1_159742464_159744463	C-Reactive Protein (CRP)	1	159742464	159744463	1.35e-10	159384446	G	C			0.0313	0.0035	2e-19				Genetics of 35 blood and urine biomarkers in the UK Biobank
crp_1_159742464_159744463	C-Reactive Protein (CRP)	1	159742464	159744463	1.35e-10	159386061	T	C			0.0425	0.0075	1.8e-08				Genetics of 35 blood and urine biomarkers in the UK Biobank
crp_1_159742464_159744463	C-Reactive Protein (CRP)	1	159742464	159744463	1.35e-10	159387950	G	C			0.0831	0.0098	3.1e-17				Genetics of 35 blood and urine biomarkers in the UK Biobank
crp_1_159742464_159744463	C-Reactive Protein (CRP)	1	159742464	159744463	1.35e-10	159389240	C	T			0.0611	0.0063	2.18e-22				Genetics of 35 blood and urine biomarkers in the UK Biobank
crp_1_159742464_159744463	C-Reactive Protein (CRP)	1	159742464	159744463	1.35e-10	159389275	A	G			-0.0306	0.0048	1.62e-10				Genetics of 35 blood and urine biomarkers in the UK Biobank
crp_1_159742464_159744463	C-Reactive Protein (CRP)	1	159742464	159744463	1.35e-10	159390366	G	C			0.019	0.0026	1.93e-13				Genetics of 35 blood and urine biomarkers in the UK Biobank
crp_1_159742464_159744463	C-Reactive Protein (CRP)	1	159742464	159744463	1.35e-10	159391544	A	T			0.0818	0.0113	4e-13				Genetics of 35 blood and urine biomarkers in the UK Biobank
crp_1_159742464_159744463	C-Reactive Protein (CRP)	1	159742464	159744463	1.35e-10	159393814	CA	C			0.0286	0.0034	2.48e-17				Genetics of 35 blood and urine biomarkers in the UK Biobank
crp_1_159742464_159744463	C-Reactive Protein (CRP)	1	159742464	159744463	1.35e-10	159396762	C	G			0.0248	0.0033	4.11e-14				Genetics of 35 blood and urine biomarkers in the UK Biobank
crp_1_159742464_159744463	C-Reactive Protein (CRP)	1	159742464	159744463	1.35e-10	159399252	C	G			0.0688	0.0082	7.14e-17				Genetics of 35 blood and urine biomarkers in the UK Biobank
crp_1_159742464_159744463	C-Reactive Protein (CRP)	1	159742464	159744463	1.35e-10	159404438	A	G			-0.0956	0.009	2.82e-26				Genetics of 35 blood and urine biomarkers in the UK Biobank
crp_1_159742464_159744463	C-Reactive Protein (CRP)	1	159742464	159744463	1.35e-10	159407700	C	T			0.1193	0.0089	9.46e-41				Genetics of 35 blood and urine biomarkers in the UK Biobank
crp_1_159742464_159744463	C-Reactive Protein (CRP)	1	159742464	159744463	1.35e-10	159410907	C	G			-0.0196	0.0024	9.25e-16				Genetics of 35 blood and urine biomarkers in the UK Biobank
crp_1_159742464_159744463	C-Reactive Protein (CRP)	1	159742464	159744463	1.35e-10	159413547	T	G			0.035	0.0026	1.87e-40				Genetics of 35 blood and urine biomarkers in the UK Biobank
crp_1_159742464_159744463	C-Reactive Protein (CRP)	1	159742464	159744463	1.35e-10	159415312	T	C			0.1018	0.0115	1.07e-18				Genetics of 35 blood and urine biomarkers in the UK Biobank
crp_1_159742464_159744463	C-Reactive Protein (CRP)	1	159742464	159744463	1.35e-10	159418496	G	T			0.0345	0.0027	1.46e-37				Genetics of 35 blood and urine biomarkers in the UK Biobank
crp_1_159742464_159744463	C-Reactive Protein (CRP)	1	159742464	159744463	1.35e-10	159423024	A	G			0.0558	0.0076	2.77e-13				Genetics of 35 blood and urine biomarkers in the UK Biobank
crp_1_159742464_159744463	C-Reactive Protein (CRP)	1	159742464	159744463	1.35e-10	159428925	C	T			-0.0372	0.0037	4.78e-24				Genetics of 35 blood and urine biomarkers in the UK Biobank
crp_1_159742464_159744463	C-Reactive Protein (CRP)	1	159742464	159744463	1.35e-10	159429043	G	T			-0.0312	0.0052	1.73e-09				Genetics of 35 blood and urine biomarkers in the UK Biobank
crp_1_159742464_159744463	C-Reactive Protein (CRP)	1	159742464	159744463	1.35e-10	159430569	T	C			0.0238	0.0025	2.45e-21				Genetics of 35 blood and urine biomarkers in the UK Biobank
crp_1_159742464_159744463	C-Reactive Protein (CRP)	1	159742464	159744463	1.35e-10	159432794	GT	G			0.0497	0.0073	7.28e-12				Genetics of 35 blood and urine biomarkers in the UK Biobank
crp_1_159742464_159744463	C-Reactive Protein (CRP)	1	159742464	159744463	1.35e-10	159433899	T	G			-0.027	0.0026	5.44e-26				Genetics of 35 blood and urine biomarkers in the UK Biobank
crp_1_159742464_159744463	C-Reactive Protein (CRP)	1	159742464	159744463	1.35e-10	159435674	A	G			0.0958	0.0084	5.19e-30				Genetics of 35 blood and urine biomarkers in the UK Biobank
crp_1_159742464_159744463	C-Reactive Protein (CRP)	1	159742464	159744463	1.35e-10	159437937	T	A			-0.0875	0.0061	5.11e-47				Genetics of 35 blood and urine biomarkers in the UK Biobank
crp_1_159742464_159744463	C-Reactive Protein (CRP)	1	159742464	159744463	1.35e-10	159440067	G	A			-0.0171	0.0025	4.67e-12				Genetics of 35 blood and urine biomarkers in the UK Biobank
crp_1_159742464_159744463	C-Reactive Protein (CRP)	1	159742464	159744463	1.35e-10	159441702	A	T			-0.0153	0.0027	1.15e-08				Genetics of 35 blood and urine biomarkers in the UK Biobank
crp_1_159742464_159744463	C-Reactive Protein (CRP)	1	159742464	159744463	1.35e-10	159443670	T	C			-0.0169	0.0025	9.2e-12				Genetics of 35 blood and urine biomarkers in the UK Biobank
crp_1_159742464_159744463	C-Reactive Protein (CRP)	1	159742464	159744463	1.35e-10	159444281	T	C			-0.1239	0.0086	2.56e-47				Genetics of 35 blood and urine biomarkers in the UK Biobank
crp_1_159742464_159744463	C-Reactive Protein (CRP)	1	159742464	159744463	1.35e-10	159445192	T	TA			-0.0348	0.0053	3.34e-11				Genetics of 35 blood and urine biomarkers in the UK Biobank
crp_1_159742464_159744463	C-Reactive Protein (CRP)	1	159742464	159744463	1.35e-10	159446187	T	C			0.0489	0.0072	1.26e-11				Genetics of 35 blood and urine biomarkers in the UK Biobank
crp_1_159742464_159744463	C-Reactive Protein (CRP)	1	159742464	159744463	1.35e-10	159449337	T	C			-0.0839	0.0124	1.18e-11				Genetics of 35 blood and urine biomarkers in the UK Biobank
crp_1_159742464_159744463	C-Reactive Protein (CRP)	1	159742464	159744463	1.35e-10	159449452	A	G			-0.0984	0.0086	1.57e-30				Genetics of 35 blood and urine biomarkers in the UK Biobank
crp_1_159742464_159744463	C-Reactive Protein (CRP)	1	159742464	159744463	1.35e-10	159449538	A	G			0.0316	0.0035	2.22e-19				Genetics of 35 blood and urine biomarkers in the UK Biobank
crp_1_159742464_159744463	C-Reactive Protein (CRP)	1	159742464	159744463	1.35e-10	159450517	A	G			0.044	0.0074	2.25e-09				Genetics of 35 blood and urine biomarkers in the UK Biobank
crp_1_159742464_159744463	C-Reactive Protein (CRP)	1	159742464	159744463	1.35e-10	159453108	T	G			-0.0179	0.0025	5.81e-13				Genetics of 35 blood and urine biomarkers in the UK Biobank
crp_1_159742464_159744463	C-Reactive Protein (CRP)	1	159742464	159744463	1.35e-10	159453306	A	G			0.0294	0.0034	1e-17				Genetics of 35 blood and urine biomarkers in the UK Biobank
crp_1_159742464_159744463	C-Reactive Protein (CRP)	1	159742464	159744463	1.35e-10	159455524	T	C			-0.0642	0.0091	1.32e-12				Genetics of 35 blood and urine biomarkers in the UK Biobank
crp_1_159742464_159744463	C-Reactive Protein (CRP)	1	159742464	159744463	1.35e-10	159455768	C	G			-0.0393	0.0054	4.73e-13				Genetics of 35 blood and urine biomarkers in the UK Biobank
crp_1_159742464_159744463	C-Reactive Protein (CRP)	1	159742464	159744463	1.35e-10	159456280	A	T			0.0269	0.0034	6e-15				Genetics of 35 blood and urine biomarkers in the UK Biobank
crp_1_159742464_159744463	C-Reactive Protein (CRP)	1	159742464	159744463	1.35e-10	159456465	T	C			-0.0444	0.0079	1.7e-08				Genetics of 35 blood and urine biomarkers in the UK Biobank
crp_1_159742464_159744463	C-Reactive Protein (CRP)	1	159742464	159744463	1.35e-10	159461945	G	A			0.0504	0.0073	4.94e-12				Genetics of 35 blood and urine biomarkers in the UK Biobank
crp_1_159742464_159744463	C-Reactive Protein (CRP)	1	159742464	159744463	1.35e-10	159463943	G	A			0.1025	0.0091	1.15e-29				Genetics of 35 blood and urine biomarkers in the UK Biobank
crp_1_159742464_159744463	C-Reactive Protein (CRP)	1	159742464	159744463	1.35e-10	159464053	C	T			0.0465902		4e-09				Using Mendelian randomization to evaluate the causal relationship between serum C-reactive protein levels and age-related macular degeneration.
crp_1_159742464_159744463	C-Reactive Protein (CRP)	1	159742464	159744463	1.35e-10	159465982	CA	C			0.0921	0.0087	2.3e-26				Genetics of 35 blood and urine biomarkers in the UK Biobank
crp_1_159742464_159744463	C-Reactive Protein (CRP)	1	159742464	159744463	1.35e-10	159466099	T	C			0.0546	0.0078	1.84e-12				Genetics of 35 blood and urine biomarkers in the UK Biobank
crp_1_159742464_159744463	C-Reactive Protein (CRP)	1	159742464	159744463	1.35e-10	159471134	T	C			0.0484	0.0079	9.35e-10				Genetics of 35 blood and urine biomarkers in the UK Biobank
crp_1_159742464_159744463	C-Reactive Protein (CRP)	1	159742464	159744463	1.35e-10	159473379	T	C			0.1069	0.0098	6.51e-28				Genetics of 35 blood and urine biomarkers in the UK Biobank
crp_1_159742464_159744463	C-Reactive Protein (CRP)	1	159742464	159744463	1.35e-10	159477373	T	G			-0.0973	0.0081	2.67e-33				Genetics of 35 blood and urine biomarkers in the UK Biobank
crp_1_159742464_159744463	C-Reactive Protein (CRP)	1	159742464	159744463	1.35e-10	159478458	C	T			-0.0296	0.0053	2.78e-08				Genetics of 35 blood and urine biomarkers in the UK Biobank
crp_1_159742464_159744463	C-Reactive Protein (CRP)	1	159742464	159744463	1.35e-10	159480623	T	C			0.0563	0.0074	2.28e-14				Genetics of 35 blood and urine biomarkers in the UK Biobank
crp_1_159742464_159744463	C-Reactive Protein (CRP)	1	159742464	159744463	1.35e-10	159481575	A	T			-0.1232	0.0084	1.51e-48				Genetics of 35 blood and urine biomarkers in the UK Biobank
crp_1_159742464_159744463	C-Reactive Protein (CRP)	1	159742464	159744463	1.35e-10	159487350	T	A			-0.1218	0.0084	3.46e-47				Genetics of 35 blood and urine biomarkers in the UK Biobank
crp_1_159742464_159744463	C-Reactive Protein (CRP)	1	159742464	159744463	1.35e-10	159488018	C	T			0.0332	0.0029	9.1e-31				Genetics of 35 blood and urine biomarkers in the UK Biobank
crp_1_159742464_159744463	C-Reactive Protein (CRP)	1	159742464	159744463	1.35e-10	159488306	A	C			0.0385	0.0032	1.9e-32				Genetics of 35 blood and urine biomarkers in the UK Biobank
crp_1_159742464_159744463	C-Reactive Protein (CRP)	1	159742464	159744463	1.35e-10	159488581	A	G			0.04	0.0044	1.07e-19				Genetics of 35 blood and urine biomarkers in the UK Biobank
crp_1_159742464_159744463	C-Reactive Protein (CRP)	1	159742464	159744463	1.35e-10	159490264	GT	G			-0.0203	0.0028	3.21e-13				Genetics of 35 blood and urine biomarkers in the UK Biobank
crp_1_159742464_159744463	C-Reactive Protein (CRP)	1	159742464	159744463	1.35e-10	159490423	A	G			-0.0884	0.0112	3.56e-15				Genetics of 35 blood and urine biomarkers in the UK Biobank
crp_1_159742464_159744463	C-Reactive Protein (CRP)	1	159742464	159744463	1.35e-10	159490997	A	G			-0.0212	0.0024	2.02e-18				Genetics of 35 blood and urine biomarkers in the UK Biobank
crp_1_159742464_159744463	C-Reactive Protein (CRP)	1	159742464	159744463	1.35e-10	159495079	T	TC			0.0456	0.0044	9.86e-25				Genetics of 35 blood and urine biomarkers in the UK Biobank
crp_1_159742464_159744463	C-Reactive Protein (CRP)	1	159742464	159744463	1.35e-10	159495440	G	A			-0.0528	0.0045	4.34e-32				Genetics of 35 blood and urine biomarkers in the UK Biobank
crp_1_159742464_159744463	C-Reactive Protein (CRP)	1	159742464	159744463	1.35e-10	159503998	C	G			0.0171	0.0027	2.96e-10				Genetics of 35 blood and urine biomarkers in the UK Biobank
crp_1_159742464_159744463	C-Reactive Protein (CRP)	1	159742464	159744463	1.35e-10	159505170	A	G			-0.0211	0.0024	2.74e-18				Genetics of 35 blood and urine biomarkers in the UK Biobank
crp_1_159742464_159744463	C-Reactive Protein (CRP)	1	159742464	159744463	1.35e-10	159505559	G	A			-0.1085	0.008	3.36e-42				Genetics of 35 blood and urine biomarkers in the UK Biobank
crp_1_159742464_159744463	C-Reactive Protein (CRP)	1	159742464	159744463	1.35e-10	159506874	C	G			-0.1045	0.0083	3.27e-36				Genetics of 35 blood and urine biomarkers in the UK Biobank
crp_1_159742464_159744463	C-Reactive Protein (CRP)	1	159742464	159744463	1.35e-10	159508987	C	T			0.0539	0.0073	1.36e-13				Genetics of 35 blood and urine biomarkers in the UK Biobank
crp_1_159742464_159744463	C-Reactive Protein (CRP)	1	159742464	159744463	1.35e-10	159509193	T	C			0.0397	0.0068	5.88e-09				Genetics of 35 blood and urine biomarkers in the UK Biobank
crp_1_159742464_159744463	C-Reactive Protein (CRP)	1	159742464	159744463	1.35e-10	159509991	T	C			0.0182	0.0027	1.07e-11				Genetics of 35 blood and urine biomarkers in the UK Biobank
crp_1_159742464_159744463	C-Reactive Protein (CRP)	1	159742464	159744463	1.35e-10	159511547	A	G			-0.0303	0.0052	6.39e-09				Genetics of 35 blood and urine biomarkers in the UK Biobank
crp_1_159742464_159744463	C-Reactive Protein (CRP)	1	159742464	159744463	1.35e-10	159514235	C	T			-0.0481	0.0079	9.29e-10				Genetics of 35 blood and urine biomarkers in the UK Biobank
crp_1_159742464_159744463	C-Reactive Protein (CRP)	1	159742464	159744463	1.35e-10	159514794	G	T			0.0419	0.0071	3.5e-09				Genetics of 35 blood and urine biomarkers in the UK Biobank
crp_1_159742464_159744463	C-Reactive Protein (CRP)	1	159742464	159744463	1.35e-10	159516538	G	T			0.0239	0.0043	2.19e-08				Genetics of 35 blood and urine biomarkers in the UK Biobank
crp_1_159742464_159744463	C-Reactive Protein (CRP)	1	159742464	159744463	1.35e-10	159520174	C	T			0.0305	0.0029	6.65e-26				Genetics of 35 blood and urine biomarkers in the UK Biobank
crp_1_159742464_159744463	C-Reactive Protein (CRP)	1	159742464	159744463	1.35e-10	159523864	T	C			-0.0365	0.0053	6.21e-12				Genetics of 35 blood and urine biomarkers in the UK Biobank
crp_1_159742464_159744463	C-Reactive Protein (CRP)	1	159742464	159744463	1.35e-10	159524532	T	C			-0.0307	0.0052	3.07e-09				Genetics of 35 blood and urine biomarkers in the UK Biobank
crp_1_159742464_159744463	C-Reactive Protein (CRP)	1	159742464	159744463	1.35e-10	159526132	C	T			0.0312	0.0029	1.14e-26				Genetics of 35 blood and urine biomarkers in the UK Biobank
crp_1_159742464_159744463	C-Reactive Protein (CRP)	1	159742464	159744463	1.35e-10	159530444	C	CT			0.0326	0.0031	1.21e-26				Genetics of 35 blood and urine biomarkers in the UK Biobank
crp_1_159742464_159744463	C-Reactive Protein (CRP)	1	159742464	159744463	1.35e-10	159530937	A	AGT			-0.025	0.0024	1.19e-24				Genetics of 35 blood and urine biomarkers in the UK Biobank
crp_1_159742464_159744463	C-Reactive Protein (CRP)	1	159742464	159744463	1.35e-10	159539461	C	T			-0.0839	0.0149	1.83e-08				Genetics of 35 blood and urine biomarkers in the UK Biobank
crp_1_159742464_159744463	C-Reactive Protein (CRP)	1	159742464	159744463	1.35e-10	159542115	T	C			-0.0149	0.0025	1.18e-09				Genetics of 35 blood and urine biomarkers in the UK Biobank
crp_1_159742464_159744463	C-Reactive Protein (CRP)	1	159742464	159744463	1.35e-10	159545608	T	A			-0.0147	0.0026	2.7e-08				Genetics of 35 blood and urine biomarkers in the UK Biobank
crp_1_159742464_159744463	C-Reactive Protein (CRP)	1	159742464	159744463	1.35e-10	159547380	C	A			0.018	0.0032	3.04e-08				Genetics of 35 blood and urine biomarkers in the UK Biobank
crp_1_159742464_159744463	C-Reactive Protein (CRP)	1	159742464	159744463	1.35e-10	159548330	G	A			0.0891	0.0081	7.17e-28				Genetics of 35 blood and urine biomarkers in the UK Biobank
crp_1_159742464_159744463	C-Reactive Protein (CRP)	1	159742464	159744463	1.35e-10	159559731	T	C			0.1822	0.0115	4.58e-56				Genetics of 35 blood and urine biomarkers in the UK Biobank
crp_1_159742464_159744463	C-Reactive Protein (CRP)	1	159742464	159744463	1.35e-10	159563380	T	C			0.1018	0.0077	5.77e-40				Genetics of 35 blood and urine biomarkers in the UK Biobank
crp_1_159742464_159744463	C-Reactive Protein (CRP)	1	159742464	159744463	1.35e-10	159564594	C	G			0.0623	0.0062	6.55e-24				Genetics of 35 blood and urine biomarkers in the UK Biobank
crp_1_159742464_159744463	C-Reactive Protein (CRP)	1	159742464	159744463	1.35e-10	159565836	A	G			-0.046	0.0031	3.77e-49				Genetics of 35 blood and urine biomarkers in the UK Biobank
crp_1_159742464_159744463	C-Reactive Protein (CRP)	1	159742464	159744463	1.35e-10	159566735	T	A			-0.031	0.0033	6.92e-21				Genetics of 35 blood and urine biomarkers in the UK Biobank
crp_1_159742464_159744463	C-Reactive Protein (CRP)	1	159742464	159744463	1.35e-10	159568716	A	G			0.1047	0.0078	1.18e-40				Genetics of 35 blood and urine biomarkers in the UK Biobank
crp_1_159742464_159744463	C-Reactive Protein (CRP)	1	159742464	159744463	1.35e-10	159571523	T	A			-0.1217	0.0046	3.9e-154				Genetics of 35 blood and urine biomarkers in the UK Biobank
crp_1_159742464_159744463	C-Reactive Protein (CRP)	1	159742464	159744463	1.35e-10	159572374	C	T			0.0343	0.0029	5.4e-33				Genetics of 35 blood and urine biomarkers in the UK Biobank
crp_1_159742464_159744463	C-Reactive Protein (CRP)	1	159742464	159744463	1.35e-10	159572763	C	G			0.0859	0.0071	5.31e-34				Genetics of 35 blood and urine biomarkers in the UK Biobank
crp_1_159742464_159744463	C-Reactive Protein (CRP)	1	159742464	159744463	1.35e-10	159578879	A	C			0.0198	0.0036	3.49e-08				Genetics of 35 blood and urine biomarkers in the UK Biobank
crp_1_159742464_159744463	C-Reactive Protein (CRP)	1	159742464	159744463	1.35e-10	159581175	A	G			0.0583	0.0086	1.57e-11				Genetics of 35 blood and urine biomarkers in the UK Biobank
crp_1_159742464_159744463	C-Reactive Protein (CRP)	1	159742464	159744463	1.35e-10	159583474	A	T			-0.0257	0.0024	3.12e-26				Genetics of 35 blood and urine biomarkers in the UK Biobank
crp_1_159742464_159744463	C-Reactive Protein (CRP)	1	159742464	159744463	1.35e-10	159584691	T	A			0.0612	0.0055	1.34e-28				Genetics of 35 blood and urine biomarkers in the UK Biobank
crp_1_159742464_159744463	C-Reactive Protein (CRP)	1	159742464	159744463	1.35e-10	159584817	A	C			0.114	0.0076	3.05e-51				Genetics of 35 blood and urine biomarkers in the UK Biobank
crp_1_159742464_159744463	C-Reactive Protein (CRP)	1	159742464	159744463	1.35e-10	159586661	T	A			0.0544	0.0039	4.24e-44				Genetics of 35 blood and urine biomarkers in the UK Biobank
crp_1_159742464_159744463	C-Reactive Protein (CRP)	1	159742464	159744463	1.35e-10	159587931	T	C			0.1526	0.0164	1.32e-20				Genetics of 35 blood and urine biomarkers in the UK Biobank
crp_1_159742464_159744463	C-Reactive Protein (CRP)	1	159742464	159744463	1.35e-10	159588882	T	G			0.038	0.004	3.5e-21				Genetics of 35 blood and urine biomarkers in the UK Biobank
crp_1_159742464_159744463	C-Reactive Protein (CRP)	1	159742464	159744463	1.35e-10	159598470	T	C			-0.0647	0.0063	1.47e-24				Genetics of 35 blood and urine biomarkers in the UK Biobank
crp_1_159742464_159744463	C-Reactive Protein (CRP)	1	159742464	159744463	1.35e-10	159599696	TA	T			0.1049	0.0056	2.96e-78				Genetics of 35 blood and urine biomarkers in the UK Biobank
crp_1_159742464_159744463	C-Reactive Protein (CRP)	1	159742464	159744463	1.35e-10	159603360	G	A			-0.018	0.0024	6.64e-14				Genetics of 35 blood and urine biomarkers in the UK Biobank
crp_1_159742464_159744463	C-Reactive Protein (CRP)	1	159742464	159744463	1.35e-10	159603911	T	C			0.1054	0.0079	2.08e-40				Genetics of 35 blood and urine biomarkers in the UK Biobank
crp_1_159742464_159744463	C-Reactive Protein (CRP)	1	159742464	159744463	1.35e-10	159604850	T	C			0.102	0.0074	1.11e-43				Genetics of 35 blood and urine biomarkers in the UK Biobank
crp_1_159742464_159744463	C-Reactive Protein (CRP)	1	159742464	159744463	1.35e-10	159605524	C	T			0.0721	0.0121	2.82e-09				Genetics of 35 blood and urine biomarkers in the UK Biobank
crp_1_159742464_159744463	C-Reactive Protein (CRP)	1	159742464	159744463	1.35e-10	159606419	G	A			0.0226	0.0028	5.9e-16				Genetics of 35 blood and urine biomarkers in the UK Biobank
crp_1_159742464_159744463	C-Reactive Protein (CRP)	1	159742464	159744463	1.35e-10	159607099	A	G			-0.0769	0.0033	1.53e-118				Genetics of 35 blood and urine biomarkers in the UK Biobank
crp_1_159742464_159744463	C-Reactive Protein (CRP)	1	159742464	159744463	1.35e-10	159608776	T	A			-0.0272	0.0024	3.49e-29				Genetics of 35 blood and urine biomarkers in the UK Biobank
crp_1_159742464_159744463	C-Reactive Protein (CRP)	1	159742464	159744463	1.35e-10	159609440	T	C			0.067	0.0078	7.8e-18				Genetics of 35 blood and urine biomarkers in the UK Biobank
crp_1_159742464_159744463	C-Reactive Protein (CRP)	1	159742464	159744463	1.35e-10	159611083	G	A			0.0593	0.0034	1.99e-69				Genetics of 35 blood and urine biomarkers in the UK Biobank
crp_1_159742464_159744463	C-Reactive Protein (CRP)	1	159742464	159744463	1.35e-10	159611503	T	C			0.0837	0.008	2.07e-25				Genetics of 35 blood and urine biomarkers in the UK Biobank
crp_1_159742464_159744463	C-Reactive Protein (CRP)	1	159742464	159744463	1.35e-10	159611645	C	A			-0.0647	0.0084	1.48e-14				Genetics of 35 blood and urine biomarkers in the UK Biobank
crp_1_159742464_159744463	C-Reactive Protein (CRP)	1	159742464	159744463	1.35e-10	159612147	C	T			-0.0154	0.0025	3.34e-10				Genetics of 35 blood and urine biomarkers in the UK Biobank
crp_1_159742464_159744463	C-Reactive Protein (CRP)	1	159742464	159744463	1.35e-10	159612236	G	A			0.0212	0.003	1.83e-12				Genetics of 35 blood and urine biomarkers in the UK Biobank
crp_1_159742464_159744463	C-Reactive Protein (CRP)	1	159742464	159744463	1.35e-10	159612313	T	C			0.0172	0.003	1.47e-08				Genetics of 35 blood and urine biomarkers in the UK Biobank
crp_1_159742464_159744463	C-Reactive Protein (CRP)	1	159742464	159744463	1.35e-10	159612408	C	T			0.0209	0.003	3.69e-12				Genetics of 35 blood and urine biomarkers in the UK Biobank
crp_1_159742464_159744463	C-Reactive Protein (CRP)	1	159742464	159744463	1.35e-10	159612428	A	G			-0.0273	0.0024	7.29e-29				Genetics of 35 blood and urine biomarkers in the UK Biobank
crp_1_159742464_159744463	C-Reactive Protein (CRP)	1	159742464	159744463	1.35e-10	159612697	G	C			0.1035	0.008	2.01e-38				Genetics of 35 blood and urine biomarkers in the UK Biobank
crp_1_159742464_159744463	C-Reactive Protein (CRP)	1	159742464	159744463	1.35e-10	159612909	A	G			0.0835	0.0096	4.21e-18				Genetics of 35 blood and urine biomarkers in the UK Biobank
crp_1_159742464_159744463	C-Reactive Protein (CRP)	1	159742464	159744463	1.35e-10	159612957	T	C			0.0614	0.0028	4.57e-105				Genetics of 35 blood and urine biomarkers in the UK Biobank
crp_1_159742464_159744463	C-Reactive Protein (CRP)	1	159742464	159744463	1.35e-10	159613556	T	C			-0.0199	0.0024	9.25e-17				Genetics of 35 blood and urine biomarkers in the UK Biobank
crp_1_159742464_159744463	C-Reactive Protein (CRP)	1	159742464	159744463	1.35e-10	159615770	G	A			0.0408	0.0028	2.33e-47				Genetics of 35 blood and urine biomarkers in the UK Biobank
crp_1_159742464_159744463	C-Reactive Protein (CRP)	1	159742464	159744463	1.35e-10	159616352	A	T			0.0489	0.0038	1.02e-38				Genetics of 35 blood and urine biomarkers in the UK Biobank
crp_1_159742464_159744463	C-Reactive Protein (CRP)	1	159742464	159744463	1.35e-10	159618732	A	G			0.1418	0.0087	2.88e-59				Genetics of 35 blood and urine biomarkers in the UK Biobank
crp_1_159742464_159744463	C-Reactive Protein (CRP)	1	159742464	159744463	1.35e-10	159621968	A	G			0.0327	0.004	3.85e-16				Genetics of 35 blood and urine biomarkers in the UK Biobank
crp_1_159742464_159744463	C-Reactive Protein (CRP)	1	159742464	159744463	1.35e-10	159622023	T	C			-0.0345	0.0054	2.18e-10				Genetics of 35 blood and urine biomarkers in the UK Biobank
crp_1_159742464_159744463	C-Reactive Protein (CRP)	1	159742464	159744463	1.35e-10	159622439	G	A			0.0558	0.0048	1.23e-30				Genetics of 35 blood and urine biomarkers in the UK Biobank
crp_1_159742464_159744463	C-Reactive Protein (CRP)	1	159742464	159744463	1.35e-10	159623135	T	C			-0.1021	0.0075	5.09e-42				Genetics of 35 blood and urine biomarkers in the UK Biobank
crp_1_159742464_159744463	C-Reactive Protein (CRP)	1	159742464	159744463	1.35e-10	159623881	G	T			0.0262	0.004	5.27e-11				Genetics of 35 blood and urine biomarkers in the UK Biobank
crp_1_159742464_159744463	C-Reactive Protein (CRP)	1	159742464	159744463	1.35e-10	159624540	C	T			0.0185	0.0032	5.38e-09				Genetics of 35 blood and urine biomarkers in the UK Biobank
crp_1_159742464_159744463	C-Reactive Protein (CRP)	1	159742464	159744463	1.35e-10	159626000	C	T			0.0476	0.0038	6.08e-36				Genetics of 35 blood and urine biomarkers in the UK Biobank
crp_1_159742464_159744463	C-Reactive Protein (CRP)	1	159742464	159744463	1.35e-10	159629367	T	G			0.143	0.0172	8.7e-17				Genetics of 35 blood and urine biomarkers in the UK Biobank
crp_1_159742464_159744463	C-Reactive Protein (CRP)	1	159742464	159744463	1.35e-10	159630017	G	A			0.0441	0.0031	3.29e-47				Genetics of 35 blood and urine biomarkers in the UK Biobank
crp_1_159742464_159744463	C-Reactive Protein (CRP)	1	159742464	159744463	1.35e-10	159630088	TTATA	T			0.0466	0.0029	7.51e-57				Genetics of 35 blood and urine biomarkers in the UK Biobank
crp_1_159742464_159744463	C-Reactive Protein (CRP)	1	159742464	159744463	1.35e-10	159630455	A	G			0.0542	0.0043	1.46e-36				Genetics of 35 blood and urine biomarkers in the UK Biobank
crp_1_159742464_159744463	C-Reactive Protein (CRP)	1	159742464	159744463	1.35e-10	159631422	T	C			-0.0749	0.01	6.63e-14				Genetics of 35 blood and urine biomarkers in the UK Biobank
crp_1_159742464_159744463	C-Reactive Protein (CRP)	1	159742464	159744463	1.35e-10	159632822	C	T			-0.1076	0.0064	4.64e-63				Genetics of 35 blood and urine biomarkers in the UK Biobank
crp_1_159742464_159744463	C-Reactive Protein (CRP)	1	159742464	159744463	1.35e-10	159633080	T	C			0.0596	0.0024	5.32e-132				Genetics of 35 blood and urine biomarkers in the UK Biobank
crp_1_159742464_159744463	C-Reactive Protein (CRP)	1	159742464	159744463	1.35e-10	159635837	G	GATTA			0.0554	0.0041	6.7e-41				Genetics of 35 blood and urine biomarkers in the UK Biobank
crp_1_159742464_159744463	C-Reactive Protein (CRP)	1	159742464	159744463	1.35e-10	159636466	C	T			0.043	0.003	5.9e-47				Genetics of 35 blood and urine biomarkers in the UK Biobank
crp_1_159742464_159744463	C-Reactive Protein (CRP)	1	159742464	159744463	1.35e-10	159637561	A	T			0.0551	0.0093	2.71e-09				Genetics of 35 blood and urine biomarkers in the UK Biobank
crp_1_159742464_159744463	C-Reactive Protein (CRP)	1	159742464	159744463	1.35e-10	159638554	G	GA			-0.2005	0.0101	3.44e-87				Genetics of 35 blood and urine biomarkers in the UK Biobank
crp_1_159742464_159744463	C-Reactive Protein (CRP)	1	159742464	159744463	1.35e-10	159639155	A	T			0.0407	0.0031	7.82e-40				Genetics of 35 blood and urine biomarkers in the UK Biobank
crp_1_159742464_159744463	C-Reactive Protein (CRP)	1	159742464	159744463	1.35e-10	159639201	C	T			-0.0541	0.0044	7.62e-35				Genetics of 35 blood and urine biomarkers in the UK Biobank
crp_1_159742464_159744463	C-Reactive Protein (CRP)	1	159742464	159744463	1.35e-10	159640822	T	TA			-0.0168	0.0025	1.51e-11				Genetics of 35 blood and urine biomarkers in the UK Biobank
crp_1_159742464_159744463	C-Reactive Protein (CRP)	1	159742464	159744463	1.35e-10	159642891	A	G			0.1324	0.0088	1.04e-51				Genetics of 35 blood and urine biomarkers in the UK Biobank
crp_1_159742464_159744463	C-Reactive Protein (CRP)	1	159742464	159744463	1.35e-10	159643108	A	G			0.0538	0.0041	1.96e-39				Genetics of 35 blood and urine biomarkers in the UK Biobank
crp_1_159742464_159744463	C-Reactive Protein (CRP)	1	159742464	159744463	1.35e-10	159644008	T	C			0.0273	0.0029	1.74e-20				Genetics of 35 blood and urine biomarkers in the UK Biobank
crp_1_159742464_159744463	C-Reactive Protein (CRP)	1	159742464	159744463	1.35e-10	159644019	C	T			-0.0702	0.0082	1.56e-17				Genetics of 35 blood and urine biomarkers in the UK Biobank
crp_1_159742464_159744463	C-Reactive Protein (CRP)	1	159742464	159744463	1.35e-10	159644196	C	T			0.0901	0.003	8.12e-196				Genetics of 35 blood and urine biomarkers in the UK Biobank
crp_1_159742464_159744463	C-Reactive Protein (CRP)	1	159742464	159744463	1.35e-10	159644326	G	C			0.0185	0.0031	1.64e-09				Genetics of 35 blood and urine biomarkers in the UK Biobank
crp_1_159742464_159744463	C-Reactive Protein (CRP)	1	159742464	159744463	1.35e-10	159644771	G	A			0.0623	0.0027	2.41e-116				Genetics of 35 blood and urine biomarkers in the UK Biobank
crp_1_159742464_159744463	C-Reactive Protein (CRP)	1	159742464	159744463	1.35e-10	159645412	A	G			-0.1952	0.0101	1.91e-82				Genetics of 35 blood and urine biomarkers in the UK Biobank
crp_1_159742464_159744463	C-Reactive Protein (CRP)	1	159742464	159744463	1.35e-10	159650560	G	A			0.0174	0.0031	1.9e-08				Genetics of 35 blood and urine biomarkers in the UK Biobank
crp_1_159742464_159744463	C-Reactive Protein (CRP)	1	159742464	159744463	1.35e-10	159650643	T	C			0.0567	0.0025	1.95e-114				Genetics of 35 blood and urine biomarkers in the UK Biobank
crp_1_159742464_159744463	C-Reactive Protein (CRP)	1	159742464	159744463	1.35e-10	159653755	A	G			-0.0342	0.0056	1.19e-09				Genetics of 35 blood and urine biomarkers in the UK Biobank
crp_1_159742464_159744463	C-Reactive Protein (CRP)	1	159742464	159744463	1.35e-10	159654162	A	C			-0.0607	0.0046	1.48e-39				Genetics of 35 blood and urine biomarkers in the UK Biobank
crp_1_159742464_159744463	C-Reactive Protein (CRP)	1	159742464	159744463	1.35e-10	159658430	A	C			0.0518	0.007	9.81e-14				Genetics of 35 blood and urine biomarkers in the UK Biobank
crp_1_159742464_159744463	C-Reactive Protein (CRP)	1	159742464	159744463	1.35e-10	159659231	G	A			0.0519	0.0025	1.44e-96				Genetics of 35 blood and urine biomarkers in the UK Biobank
crp_1_159742464_159744463	C-Reactive Protein (CRP)	1	159742464	159744463	1.35e-10	159659239	A	G			-0.0223	0.004	2.12e-08				Genetics of 35 blood and urine biomarkers in the UK Biobank
crp_1_159742464_159744463	C-Reactive Protein (CRP)	1	159742464	159744463	1.35e-10	159662708	G	T			0.0536	0.0025	7.6e-102				Genetics of 35 blood and urine biomarkers in the UK Biobank
crp_1_159742464_159744463	C-Reactive Protein (CRP)	1	159742464	159744463	1.35e-10	159663853	A	T			0.2028	0.0115	3.64e-69				Genetics of 35 blood and urine biomarkers in the UK Biobank
crp_1_159742464_159744463	C-Reactive Protein (CRP)	1	159742464	159744463	1.35e-10	159665476	T	C			0.1624	0.0096	1.88e-64				Genetics of 35 blood and urine biomarkers in the UK Biobank
crp_1_159742464_159744463	C-Reactive Protein (CRP)	1	159742464	159744463	1.35e-10	159666326	T	G			0.0772	0.0028	3.44e-172				Genetics of 35 blood and urine biomarkers in the UK Biobank
crp_1_159742464_159744463	C-Reactive Protein (CRP)	1	159742464	159744463	1.35e-10	159670139	G	A			0.065	0.0051	1.92e-37				Genetics of 35 blood and urine biomarkers in the UK Biobank
crp_1_159742464_159744463	C-Reactive Protein (CRP)	1	159742464	159744463	1.35e-10	159670577	A	G			-0.0957	0.0037	4.85e-150				Genetics of 35 blood and urine biomarkers in the UK Biobank
crp_1_159742464_159744463	C-Reactive Protein (CRP)	1	159742464	159744463	1.35e-10	159670828	T	TTGAGC			-0.0638	0.0045	4.42e-45				Genetics of 35 blood and urine biomarkers in the UK Biobank
crp_1_159742464_159744463	C-Reactive Protein (CRP)	1	159742464	159744463	1.35e-10	159670877	A	G			0.0256	0.0044	8e-09				Genetics of 35 blood and urine biomarkers in the UK Biobank
crp_1_159742464_159744463	C-Reactive Protein (CRP)	1	159742464	159744463	1.35e-10	159671239	T	C			-0.0315	0.0026	3.19e-34				Genetics of 35 blood and urine biomarkers in the UK Biobank
crp_1_159742464_159744463	C-Reactive Protein (CRP)	1	159742464	159744463	1.35e-10	159671553	C	A			0.0869	0.0094	2.31e-20				Genetics of 35 blood and urine biomarkers in the UK Biobank
crp_1_159742464_159744463	C-Reactive Protein (CRP)	1	159742464	159744463	1.35e-10	159671914	C	T			0.0775	0.0049	4.06e-57				Genetics of 35 blood and urine biomarkers in the UK Biobank
crp_1_159742464_159744463	C-Reactive Protein (CRP)	1	159742464	159744463	1.35e-10	159672559	C	G			-0.1213	0.0025	0				Genetics of 35 blood and urine biomarkers in the UK Biobank
crp_1_159742464_159744463	C-Reactive Protein (CRP)	1	159742464	159744463	1.35e-10	159672575	C	T			0.1323	0.0049	9.01e-161				Genetics of 35 blood and urine biomarkers in the UK Biobank
crp_1_159742464_159744463	C-Reactive Protein (CRP)	1	159742464	159744463	1.35e-10	159672763	T	C			-0.2092	0.0104	1.17e-89				Genetics of 35 blood and urine biomarkers in the UK Biobank
crp_1_159742464_159744463	C-Reactive Protein (CRP)	1	159742464	159744463	1.35e-10	159672809	A	G			0.1068	0.0028	0				Genetics of 35 blood and urine biomarkers in the UK Biobank
crp_1_159742464_159744463	C-Reactive Protein (CRP)	1	159742464	159744463	1.35e-10	159675178	G	T			0.1327	0.0049	5.86e-163				Genetics of 35 blood and urine biomarkers in the UK Biobank
crp_1_159742464_159744463	C-Reactive Protein (CRP)	1	159742464	159744463	1.35e-10	159677134	C	T			0.1075	0.0027	0				Genetics of 35 blood and urine biomarkers in the UK Biobank
crp_1_159742464_159744463	C-Reactive Protein (CRP)	1	159742464	159744463	1.35e-10	159677398	A	G			0.2111	0.0056	3.54e-315				Genetics of 35 blood and urine biomarkers in the UK Biobank
crp_1_159742464_159744463	C-Reactive Protein (CRP)	1	159742464	159744463	1.35e-10	159677460	A	T			-0.0811	0.0066	2.13e-34				Genetics of 35 blood and urine biomarkers in the UK Biobank
crp_1_159742464_159744463	C-Reactive Protein (CRP)	1	159742464	159744463	1.35e-10	159677866	A	C			0.1052	0.003	2.81e-273				Genetics of 35 blood and urine biomarkers in the UK Biobank
crp_1_159742464_159744463	C-Reactive Protein (CRP)	1	159742464	159744463	1.35e-10	159678198	A	G			0.1141	0.0026	0				Genetics of 35 blood and urine biomarkers in the UK Biobank
crp_1_159742464_159744463	C-Reactive Protein (CRP)	1	159742464	159744463	1.35e-10	159678903	T	C			-0.117	0.0062	1.57e-80				Genetics of 35 blood and urine biomarkers in the UK Biobank
crp_1_159742464_159744463	C-Reactive Protein (CRP)	1	159742464	159744463	1.35e-10	159679910	T	C			0.3521	0.0206	1.67e-65				Genetics of 35 blood and urine biomarkers in the UK Biobank
crp_1_159742464_159744463	C-Reactive Protein (CRP)	1	159742464	159744463	1.35e-10	159680344	T	C			-0.0481	0.0027	1.92e-72				Genetics of 35 blood and urine biomarkers in the UK Biobank
crp_1_159742464_159744463	C-Reactive Protein (CRP)	1	159742464	159744463	1.35e-10	159680741	A	G			0.0706692		9e-16				Using Mendelian randomization to evaluate the causal relationship between serum C-reactive protein levels and age-related macular degeneration.
crp_1_159742464_159744463	C-Reactive Protein (CRP)	1	159742464	159744463	1.35e-10	159682278	C	A			-0.2579	0.0064	0				Genetics of 35 blood and urine biomarkers in the UK Biobank
crp_1_159742464_159744463	C-Reactive Protein (CRP)	1	159742464	159744463	1.35e-10	159682521	A	G			0.2167	0.0054	0				Genetics of 35 blood and urine biomarkers in the UK Biobank
crp_1_159742464_159744463	C-Reactive Protein (CRP)	1	159742464	159744463	1.35e-10	159683149	T	C			-0.1463	0.0024	0				Genetics of 35 blood and urine biomarkers in the UK Biobank
crp_1_159742464_159744463	C-Reactive Protein (CRP)	1	159742464	159744463	1.35e-10	159683809	T	C			-0.1561	0.0024	0				Genetics of 35 blood and urine biomarkers in the UK Biobank
crp_1_159742464_159744463	C-Reactive Protein (CRP)	1	159742464	159744463	1.35e-10	159685112	G	A			0.0199	0.0028	1.43e-12				Genetics of 35 blood and urine biomarkers in the UK Biobank
crp_1_159742464_159744463	C-Reactive Protein (CRP)	1	159742464	159744463	1.35e-10	159685950	T	G			0.214	0.011	1.43e-84				Genetics of 35 blood and urine biomarkers in the UK Biobank
crp_1_159742464_159744463	C-Reactive Protein (CRP)	1	159742464	159744463	1.35e-10	159686143	A	C			-0.095	0.0085	4.96e-29				Genetics of 35 blood and urine biomarkers in the UK Biobank
crp_1_159742464_159744463	C-Reactive Protein (CRP)	1	159742464	159744463	1.35e-10	159689090	G	A			0.1189	0.0082	1.2e-47				Genetics of 35 blood and urine biomarkers in the UK Biobank
crp_1_159742464_159744463	C-Reactive Protein (CRP)	1	159742464	159744463	1.35e-10	159689319	T	C			0.1298	0.0026	0				Genetics of 35 blood and urine biomarkers in the UK Biobank
crp_1_159742464_159744463	C-Reactive Protein (CRP)	1	159742464	159744463	1.35e-10	159690401	A	G			0.0199	0.0028	1.26e-12				Genetics of 35 blood and urine biomarkers in the UK Biobank
crp_1_159742464_159744463	C-Reactive Protein (CRP)	1	159742464	159744463	1.35e-10	159690923	G	GA			-0.1526	0.0024	0				Genetics of 35 blood and urine biomarkers in the UK Biobank
crp_1_159742464_159744463	C-Reactive Protein (CRP)	1	159742464	159744463	1.35e-10	159692919	A	ATTATATT			-0.2208	0.0102	7.67e-105				Genetics of 35 blood and urine biomarkers in the UK Biobank
crp_1_159742464_159744463	C-Reactive Protein (CRP)	1	159742464	159744463	1.35e-10	159694300	A	T			-0.0383	0.0026	4.74e-49				Genetics of 35 blood and urine biomarkers in the UK Biobank
crp_1_159742464_159744463	C-Reactive Protein (CRP)	1	159742464	159744463	1.35e-10	159694512	G	A			-0.0605	0.0099	9.92e-10				Genetics of 35 blood and urine biomarkers in the UK Biobank
crp_1_159742464_159744463	C-Reactive Protein (CRP)	1	159742464	159744463	1.35e-10	159696991	C	A			-0.0653	0.0031	1.12e-100				Genetics of 35 blood and urine biomarkers in the UK Biobank
crp_1_159742464_159744463	C-Reactive Protein (CRP)	1	159742464	159744463	1.35e-10	159697727	T	C			0.252		2e-13				Genome Analyses of >200,000 Individuals Identify 58 Loci for Chronic Inflammation and Highlight Pathways that Link Inflammation and Complex Disorders.
crp_1_159742464_159744463	C-Reactive Protein (CRP)	1	159742464	159744463	1.35e-10	159697987	G	A			-0.0856	0.0106	6.07e-16				Genetics of 35 blood and urine biomarkers in the UK Biobank
crp_1_159742464_159744463	C-Reactive Protein (CRP)	1	159742464	159744463	1.35e-10	159698405	G	A			0.0203	0.0028	2.43e-13				Genetics of 35 blood and urine biomarkers in the UK Biobank
crp_1_159742464_159744463	C-Reactive Protein (CRP)	1	159742464	159744463	1.35e-10	159698724	C	T			-0.0992	0.0024	0				Genetics of 35 blood and urine biomarkers in the UK Biobank
crp_1_159742464_159744463	C-Reactive Protein (CRP)	1	159742464	159744463	1.35e-10	159700472	T	C			-0.08	0.0084	1.52e-21				Genetics of 35 blood and urine biomarkers in the UK Biobank
crp_1_159742464_159744463	C-Reactive Protein (CRP)	1	159742464	159744463	1.35e-10	159701177	C	T			-0.09	0.0043	3.55e-97				Genetics of 35 blood and urine biomarkers in the UK Biobank
crp_1_159742464_159744463	C-Reactive Protein (CRP)	1	159742464	159744463	1.35e-10	159703795	A	G			-0.0427	0.0027	6.7e-55				Genetics of 35 blood and urine biomarkers in the UK Biobank
crp_1_159742464_159744463	C-Reactive Protein (CRP)	1	159742464	159744463	1.35e-10	159705927	C	T			0.0213	0.0029	2.04e-13				Genetics of 35 blood and urine biomarkers in the UK Biobank
crp_1_159742464_159744463	C-Reactive Protein (CRP)	1	159742464	159744463	1.35e-10	159706154	C	T			-0.18		8.9e-09				Allelic Heterogeneity at the CRP Locus Identified by Whole-Genome Sequencing in Multi-ancestry Cohorts
crp_1_159742464_159744463	C-Reactive Protein (CRP)	1	159742464	159744463	1.35e-10	159706430	G	A			0.2231	0.0052	0				Genetics of 35 blood and urine biomarkers in the UK Biobank
crp_1_159742464_159744463	C-Reactive Protein (CRP)	1	159742464	159744463	1.35e-10	159708114	T	C			0.105	0.008	2.94e-39				Genetics of 35 blood and urine biomarkers in the UK Biobank
crp_1_159742464_159744463	C-Reactive Protein (CRP)	1	159742464	159744463	1.35e-10	159711027	G	T			0.1019	0.0091	4.83e-29				Genetics of 35 blood and urine biomarkers in the UK Biobank
crp_1_159742464_159744463	C-Reactive Protein (CRP)	1	159742464	159744463	1.35e-10	159711574	C	G			0.2287	0.005	0				Genetics of 35 blood and urine biomarkers in the UK Biobank
crp_1_159742464_159744463	C-Reactive Protein (CRP)	1	159742464	159744463	1.35e-10	159713301	A	G			0.1306	0.0026	0				Genetics of 35 blood and urine biomarkers in the UK Biobank
crp_1_159742464_159744463	C-Reactive Protein (CRP)	1	159742464	159744463	1.35e-10	159713648	G	C			-0.2696	0.0051	0				Genetics of 35 blood and urine biomarkers in the UK Biobank
crp_1_159742464_159744463	C-Reactive Protein (CRP)	1	159742464	159744463	1.35e-10	159717531	A	G			-0.1021	0.0102	1e-23				Genetics of 35 blood and urine biomarkers in the UK Biobank
crp_1_159742464_159744463	C-Reactive Protein (CRP)	1	159742464	159744463	1.35e-10	159717753	G	A			0.1389	0.012	6.52e-31				Genetics of 35 blood and urine biomarkers in the UK Biobank
crp_1_159742464_159744463	C-Reactive Protein (CRP)	1	159742464	159744463	1.35e-10	159721022	G	A			-0.0446	0.0025	4.47e-72				Genetics of 35 blood and urine biomarkers in the UK Biobank
crp_1_159742464_159744463	C-Reactive Protein (CRP)	1	159742464	159744463	1.35e-10	159721285	G	T			0.2252	0.0052	0				Genetics of 35 blood and urine biomarkers in the UK Biobank
crp_1_159742464_159744463	C-Reactive Protein (CRP)	1	159742464	159744463	1.35e-10	159722783	C	T			0.153		3e-10				Genome-wide association and population genetic analysis of C-reactive protein in African American and Hispanic American women.
crp_1_159742464_159744463	C-Reactive Protein (CRP)	1	159742464	159744463	1.35e-10	159723932	C	T			-0.02		5e-09				Allelic Heterogeneity at the CRP Locus Identified by Whole-Genome Sequencing in Multi-ancestry Cohorts
crp_1_159742464_159744463	C-Reactive Protein (CRP)	1	159742464	159744463	1.35e-10	159725971	G	A			-0.0969	0.0035	2.84e-164				Genetics of 35 blood and urine biomarkers in the UK Biobank
crp_1_159742464_159744463	C-Reactive Protein (CRP)	1	159742464	159744463	1.35e-10	159726674	C	T			-0.0678	0.0121	2.1e-08				Genetics of 35 blood and urine biomarkers in the UK Biobank
crp_1_159742464_159744463	C-Reactive Protein (CRP)	1	159742464	159744463	1.35e-10	159726764	GT	G			-0.0749	0.0078	1.12e-21				Genetics of 35 blood and urine biomarkers in the UK Biobank
crp_1_159742464_159744463	C-Reactive Protein (CRP)	1	159742464	159744463	1.35e-10	159730022	T	C			-0.2238	0.0104	1.96e-102				Genetics of 35 blood and urine biomarkers in the UK Biobank
crp_1_159742464_159744463	C-Reactive Protein (CRP)	1	159742464	159744463	1.35e-10	159731182	A	G			-0.1383	0.0065	4.81e-101				Genetics of 35 blood and urine biomarkers in the UK Biobank
crp_1_159742464_159744463	C-Reactive Protein (CRP)	1	159742464	159744463	1.35e-10	159732996	T	C			0.36		5e-54				Allelic Heterogeneity at the CRP Locus Identified by Whole-Genome Sequencing in Multi-ancestry Cohorts
crp_1_159742464_159744463	C-Reactive Protein (CRP)	1	159742464	159744463	1.35e-10	159733193	T	C			0.2177	0.0054	0				Genetics of 35 blood and urine biomarkers in the UK Biobank
crp_1_159742464_159744463	C-Reactive Protein (CRP)	1	159742464	159744463	1.35e-10	159733672	G	A			-0.1684	0.0025	0				Genetics of 35 blood and urine biomarkers in the UK Biobank
crp_1_159742464_159744463	C-Reactive Protein (CRP)	1	159742464	159744463	1.35e-10	159734067	C	G			0.2276	0.0105	4.45e-105				Genetics of 35 blood and urine biomarkers in the UK Biobank
crp_1_159742464_159744463	C-Reactive Protein (CRP)	1	159742464	159744463	1.35e-10	159735566	A	C			-0.0987	0.0114	5.87e-18				Genetics of 35 blood and urine biomarkers in the UK Biobank
crp_1_159742464_159744463	C-Reactive Protein (CRP)	1	159742464	159744463	1.35e-10	159736723	C	T			0.2172	0.0051	0				Genetics of 35 blood and urine biomarkers in the UK Biobank
crp_1_159742464_159744463	C-Reactive Protein (CRP)	1	159742464	159744463	1.35e-10	159736770	C	T			0.2047	0.005	0				Genetics of 35 blood and urine biomarkers in the UK Biobank
crp_1_159742464_159744463	C-Reactive Protein (CRP)	1	159742464	159744463	1.35e-10	159738205	G	A			-0.7		1.4e-12				Allelic Heterogeneity at the CRP Locus Identified by Whole-Genome Sequencing in Multi-ancestry Cohorts
crp_1_159742464_159744463	C-Reactive Protein (CRP)	1	159742464	159744463	1.35e-10	159738257	T	C			-0.0232	0.0025	2.45e-20				Genetics of 35 blood and urine biomarkers in the UK Biobank
crp_1_159742464_159744463	C-Reactive Protein (CRP)	1	159742464	159744463	1.35e-10	159740578	C	T			0.1122	0.0028	0				Genetics of 35 blood and urine biomarkers in the UK Biobank
crp_1_159742464_159744463	C-Reactive Protein (CRP)	1	159742464	159744463	1.35e-10	159740727	A	C			-0.2337	0.0048	0				Genetics of 35 blood and urine biomarkers in the UK Biobank
crp_1_159742464_159744463	C-Reactive Protein (CRP)	1	159742464	159744463	1.35e-10	159741082	C	T			-0.0837	0.0042	8.65e-88				Genetics of 35 blood and urine biomarkers in the UK Biobank
crp_1_159742464_159744463	C-Reactive Protein (CRP)	1	159742464	159744463	1.35e-10	159742057	A	T			0.0998	0.0025	0				Genetics of 35 blood and urine biomarkers in the UK Biobank
crp_1_159742464_159744463	C-Reactive Protein (CRP)	1	159742464	159744463	1.35e-10	159743052	A	G			0.1031	0.0025	0				Genetics of 35 blood and urine biomarkers in the UK Biobank
crp_1_159742464_159744463	C-Reactive Protein (CRP)	1	159742464	159744463	1.35e-10	159743672	G	A			-0.2426	0.0047	0				Genetics of 35 blood and urine biomarkers in the UK Biobank
crp_1_159742464_159744463	C-Reactive Protein (CRP)	1	159742464	159744463	1.35e-10	159744054	T	C			-0.1668	0.0033	0				Genetics of 35 blood and urine biomarkers in the UK Biobank
crp_1_159742464_159744463	C-Reactive Protein (CRP)	1	159742464	159744463	1.35e-10	159744637	C	G			0.223	0.0088	1.09e-142				Genetics of 35 blood and urine biomarkers in the UK Biobank
crp_1_159742464_159744463	C-Reactive Protein (CRP)	1	159742464	159744463	1.35e-10	159746199	G	A			0.2331	0.0105	9.4e-110				Genetics of 35 blood and urine biomarkers in the UK Biobank
crp_1_159742464_159744463	C-Reactive Protein (CRP)	1	159742464	159744463	1.35e-10	159746488	G	A			-0.0877	0.0105	7.54e-17				Genetics of 35 blood and urine biomarkers in the UK Biobank
crp_1_159742464_159744463	C-Reactive Protein (CRP)	1	159742464	159744463	1.35e-10	159747382	C	T			-0.04	0.0057	1.94e-12				Genetics of 35 blood and urine biomarkers in the UK Biobank
crp_1_159742464_159744463	C-Reactive Protein (CRP)	1	159742464	159744463	1.35e-10	159747389	A	G			0.1192	0.0132	1.23e-19				Genetics of 35 blood and urine biomarkers in the UK Biobank
crp_1_159742464_159744463	C-Reactive Protein (CRP)	1	159742464	159744463	1.35e-10	159749612	T	C			-0.307	0.0119	2.22e-147				Genetics of 35 blood and urine biomarkers in the UK Biobank
crp_1_159742464_159744463	C-Reactive Protein (CRP)	1	159742464	159744463	1.35e-10	159750152	C	T			-0.0464	0.0028	2.02e-63				Genetics of 35 blood and urine biomarkers in the UK Biobank
crp_1_159742464_159744463	C-Reactive Protein (CRP)	1	159742464	159744463	1.35e-10	159752293	G	A			-0.61		3.9e-12				Allelic Heterogeneity at the CRP Locus Identified by Whole-Genome Sequencing in Multi-ancestry Cohorts
crp_1_159742464_159744463	C-Reactive Protein (CRP)	1	159742464	159744463	1.35e-10	159752563	G	A			0.1361	0.0084	7.85e-59				Genetics of 35 blood and urine biomarkers in the UK Biobank
crp_1_159742464_159744463	C-Reactive Protein (CRP)	1	159742464	159744463	1.35e-10	159753330	T	C			0.0534	0.0025	7.48e-100				Genetics of 35 blood and urine biomarkers in the UK Biobank
crp_1_159742464_159744463	C-Reactive Protein (CRP)	1	159742464	159744463	1.35e-10	159753342	T	A			-0.0668	0.012	2.68e-08				Genetics of 35 blood and urine biomarkers in the UK Biobank
crp_1_159742464_159744463	C-Reactive Protein (CRP)	1	159742464	159744463	1.35e-10	159754379	G	A			-0.0568	0.0104	4.37e-08				Genetics of 35 blood and urine biomarkers in the UK Biobank
crp_1_159742464_159744463	C-Reactive Protein (CRP)	1	159742464	159744463	1.35e-10	159754730	T	C			0.0472	0.0024	5.13e-83				Genetics of 35 blood and urine biomarkers in the UK Biobank
crp_1_159742464_159744463	C-Reactive Protein (CRP)	1	159742464	159744463	1.35e-10	159755393	T	C			0.2123	0.0123	2.24e-66				Genetics of 35 blood and urine biomarkers in the UK Biobank
crp_1_159742464_159744463	C-Reactive Protein (CRP)	1	159742464	159744463	1.35e-10	159756796	T	G			0.1081	0.0083	8.09e-39				Genetics of 35 blood and urine biomarkers in the UK Biobank
crp_1_159742464_159744463	C-Reactive Protein (CRP)	1	159742464	159744463	1.35e-10	159758337	C	T			-0.0541	0.0028	3.79e-84				Genetics of 35 blood and urine biomarkers in the UK Biobank
crp_1_159742464_159744463	C-Reactive Protein (CRP)	1	159742464	159744463	1.35e-10	159759257	A	G			0.0916	0.0025	1.29e-285				Genetics of 35 blood and urine biomarkers in the UK Biobank
crp_1_159742464_159744463	C-Reactive Protein (CRP)	1	159742464	159744463	1.35e-10	159762733	A	G			0.0884	0.0027	2.63e-242				Genetics of 35 blood and urine biomarkers in the UK Biobank
crp_1_159742464_159744463	C-Reactive Protein (CRP)	1	159742464	159744463	1.35e-10	159762916	T	A			0.0366	0.0034	2.14e-26				Genetics of 35 blood and urine biomarkers in the UK Biobank
crp_1_159742464_159744463	C-Reactive Protein (CRP)	1	159742464	159744463	1.35e-10	159763021	G	T			-0.0458	0.003	1.2e-52				Genetics of 35 blood and urine biomarkers in the UK Biobank
crp_1_159742464_159744463	C-Reactive Protein (CRP)	1	159742464	159744463	1.35e-10	159765397	A	G			-0.0364	0.0038	3.78e-22				Genetics of 35 blood and urine biomarkers in the UK Biobank
crp_1_159742464_159744463	C-Reactive Protein (CRP)	1	159742464	159744463	1.35e-10	159766444	T	G			0.0822	0.0118	2.85e-12				Genetics of 35 blood and urine biomarkers in the UK Biobank
crp_1_159742464_159744463	C-Reactive Protein (CRP)	1	159742464	159744463	1.35e-10	159767376	A	G			-0.0275	0.0036	2.82e-14				Genetics of 35 blood and urine biomarkers in the UK Biobank
crp_1_159742464_159744463	C-Reactive Protein (CRP)	1	159742464	159744463	1.35e-10	159768929	G	T			-0.0155	0.0024	1.87e-10				Genetics of 35 blood and urine biomarkers in the UK Biobank
crp_1_159742464_159744463	C-Reactive Protein (CRP)	1	159742464	159744463	1.35e-10	159769572	T	G			-0.0157	0.0024	7.73e-11				Genetics of 35 blood and urine biomarkers in the UK Biobank
crp_1_159742464_159744463	C-Reactive Protein (CRP)	1	159742464	159744463	1.35e-10	159769963	C	T			-0.0155	0.0024	1.72e-10				Genetics of 35 blood and urine biomarkers in the UK Biobank
crp_1_159742464_159744463	C-Reactive Protein (CRP)	1	159742464	159744463	1.35e-10	159770384	T	G			0.0615	0.0097	2.67e-10				Genetics of 35 blood and urine biomarkers in the UK Biobank
crp_1_159742464_159744463	C-Reactive Protein (CRP)	1	159742464	159744463	1.35e-10	159772301	C	T			-0.0249	0.0036	4.18e-12				Genetics of 35 blood and urine biomarkers in the UK Biobank
crp_1_159742464_159744463	C-Reactive Protein (CRP)	1	159742464	159744463	1.35e-10	159772549	G	A			-0.0302	0.0041	1.98e-13				Genetics of 35 blood and urine biomarkers in the UK Biobank
crp_1_159742464_159744463	C-Reactive Protein (CRP)	1	159742464	159744463	1.35e-10	159774055	T	C			-0.0144	0.0024	1.72e-09				Genetics of 35 blood and urine biomarkers in the UK Biobank
crp_1_159742464_159744463	C-Reactive Protein (CRP)	1	159742464	159744463	1.35e-10	159774997	T	C			-0.0209	0.0025	7.06e-17				Genetics of 35 blood and urine biomarkers in the UK Biobank
crp_1_159742464_159744463	C-Reactive Protein (CRP)	1	159742464	159744463	1.35e-10	159776089	C	T			-0.0158	0.0024	6.35e-11				Genetics of 35 blood and urine biomarkers in the UK Biobank
crp_1_159742464_159744463	C-Reactive Protein (CRP)	1	159742464	159744463	1.35e-10	159778955	C	T			-0.0156	0.0024	1.38e-10				Genetics of 35 blood and urine biomarkers in the UK Biobank
crp_1_159742464_159744463	C-Reactive Protein (CRP)	1	159742464	159744463	1.35e-10	159779096	T	C			-0.0281	0.0035	5.24e-16				Genetics of 35 blood and urine biomarkers in the UK Biobank
crp_1_159742464_159744463	C-Reactive Protein (CRP)	1	159742464	159744463	1.35e-10	159779320	G	T			-0.0231	0.0026	3.26e-19				Genetics of 35 blood and urine biomarkers in the UK Biobank
crp_1_159742464_159744463	C-Reactive Protein (CRP)	1	159742464	159744463	1.35e-10	159783083	G	C			-0.0225	0.0035	1.16e-10				Genetics of 35 blood and urine biomarkers in the UK Biobank
crp_1_159742464_159744463	C-Reactive Protein (CRP)	1	159742464	159744463	1.35e-10	159783307	G	T			0.0183	0.0027	2.82e-11				Genetics of 35 blood and urine biomarkers in the UK Biobank
crp_1_159742464_159744463	C-Reactive Protein (CRP)	1	159742464	159744463	1.35e-10	159803560	T	C			0.0279	0.0034	5.71e-16				Genetics of 35 blood and urine biomarkers in the UK Biobank
crp_1_159742464_159744463	C-Reactive Protein (CRP)	1	159742464	159744463	1.35e-10	159805420	A	G			0.0558	0.009	6.39e-10				Genetics of 35 blood and urine biomarkers in the UK Biobank
crp_1_159742464_159744463	C-Reactive Protein (CRP)	1	159742464	159744463	1.35e-10	159815494	G	C			0.0178	0.0026	1.38e-11				Genetics of 35 blood and urine biomarkers in the UK Biobank
crp_1_159742464_159744463	C-Reactive Protein (CRP)	1	159742464	159744463	1.35e-10	159817633	A	G			0.0644	0.0101	1.56e-10				Genetics of 35 blood and urine biomarkers in the UK Biobank
crp_1_159742464_159744463	C-Reactive Protein (CRP)	1	159742464	159744463	1.35e-10	159819647	C	T			0.0135	0.0024	1.98e-08				Genetics of 35 blood and urine biomarkers in the UK Biobank
crp_1_159742464_159744463	C-Reactive Protein (CRP)	1	159742464	159744463	1.35e-10	159834401	G	GCCCTGGC			0.0438	0.008	3.86e-08				Genetics of 35 blood and urine biomarkers in the UK Biobank
crp_1_159742464_159744463	C-Reactive Protein (CRP)	1	159742464	159744463	1.35e-10	159863628	C	G			0.026738		1e-08				Using Mendelian randomization to evaluate the causal relationship between serum C-reactive protein levels and age-related macular degeneration.
crp_1_159743464_159745463	C-Reactive Protein (CRP)	1	159743464	159745463	8.74e-09	159011436	C	T			-0.0923	0.0098	3.59e-21				Genetics of 35 blood and urine biomarkers in the UK Biobank
crp_1_159743464_159745463	C-Reactive Protein (CRP)	1	159743464	159745463	8.74e-09	159024187	T	C			-0.1153	0.0119	4.19e-22				Genetics of 35 blood and urine biomarkers in the UK Biobank
crp_1_159743464_159745463	C-Reactive Protein (CRP)	1	159743464	159745463	8.74e-09	159080891	C	T			-0.0885	0.0096	3.57e-20				Genetics of 35 blood and urine biomarkers in the UK Biobank
crp_1_159743464_159745463	C-Reactive Protein (CRP)	1	159743464	159745463	8.74e-09	159136915	A	T			0.0789	0.0074	2.02e-26				Genetics of 35 blood and urine biomarkers in the UK Biobank
crp_1_159743464_159745463	C-Reactive Protein (CRP)	1	159743464	159745463	8.74e-09	159160610	C	T			-0.0414	0.0072	1.12e-08				Genetics of 35 blood and urine biomarkers in the UK Biobank
crp_1_159743464_159745463	C-Reactive Protein (CRP)	1	159743464	159745463	8.74e-09	159160827	C	T			0.0292	0.0043	1.73e-11				Genetics of 35 blood and urine biomarkers in the UK Biobank
crp_1_159743464_159745463	C-Reactive Protein (CRP)	1	159743464	159745463	8.74e-09	159161283	T	C			-0.0862	0.0099	2.7e-18				Genetics of 35 blood and urine biomarkers in the UK Biobank
crp_1_159743464_159745463	C-Reactive Protein (CRP)	1	159743464	159745463	8.74e-09	159162067	G	A			0.0279	0.0042	4.22e-11				Genetics of 35 blood and urine biomarkers in the UK Biobank
crp_1_159743464_159745463	C-Reactive Protein (CRP)	1	159743464	159745463	8.74e-09	159162859	C	A			0.0305	0.0042	5.65e-13				Genetics of 35 blood and urine biomarkers in the UK Biobank
crp_1_159743464_159745463	C-Reactive Protein (CRP)	1	159743464	159745463	8.74e-09	159163610	G	GA			-0.0242	0.0025	6.18e-23				Genetics of 35 blood and urine biomarkers in the UK Biobank
crp_1_159743464_159745463	C-Reactive Protein (CRP)	1	159743464	159745463	8.74e-09	159164864	C	T			-0.0241	0.0024	2.32e-23				Genetics of 35 blood and urine biomarkers in the UK Biobank
crp_1_159743464_159745463	C-Reactive Protein (CRP)	1	159743464	159745463	8.74e-09	159165492	T	C			0.0174	0.0031	1.17e-08				Genetics of 35 blood and urine biomarkers in the UK Biobank
crp_1_159743464_159745463	C-Reactive Protein (CRP)	1	159743464	159745463	8.74e-09	159170559	A	T			-0.0142	0.0025	8.15e-09				Genetics of 35 blood and urine biomarkers in the UK Biobank
crp_1_159743464_159745463	C-Reactive Protein (CRP)	1	159743464	159745463	8.74e-09	159174526	C	A			0.1026	0.0087	4.71e-32				Genetics of 35 blood and urine biomarkers in the UK Biobank
crp_1_159743464_159745463	C-Reactive Protein (CRP)	1	159743464	159745463	8.74e-09	159178723	T	C			-0.0141	0.0024	6.36e-09				Genetics of 35 blood and urine biomarkers in the UK Biobank
crp_1_159743464_159745463	C-Reactive Protein (CRP)	1	159743464	159745463	8.74e-09	159179463	T	G			0.0329	0.0043	1.05e-14				Genetics of 35 blood and urine biomarkers in the UK Biobank
crp_1_159743464_159745463	C-Reactive Protein (CRP)	1	159743464	159745463	8.74e-09	159179994	C	G			-0.0208	0.0024	2.22e-18				Genetics of 35 blood and urine biomarkers in the UK Biobank
crp_1_159743464_159745463	C-Reactive Protein (CRP)	1	159743464	159745463	8.74e-09	159182102	G	C			-0.0304	0.0027	1.57e-29				Genetics of 35 blood and urine biomarkers in the UK Biobank
crp_1_159743464_159745463	C-Reactive Protein (CRP)	1	159743464	159745463	8.74e-09	159183690	A	G			-0.0211	0.0024	1.1e-18				Genetics of 35 blood and urine biomarkers in the UK Biobank
crp_1_159743464_159745463	C-Reactive Protein (CRP)	1	159743464	159745463	8.74e-09	159187126	C	A			0.082	0.0059	1.11e-43				Genetics of 35 blood and urine biomarkers in the UK Biobank
crp_1_159743464_159745463	C-Reactive Protein (CRP)	1	159743464	159745463	8.74e-09	159192234	C	G			-0.0286	0.003	4.08e-22				Genetics of 35 blood and urine biomarkers in the UK Biobank
crp_1_159743464_159745463	C-Reactive Protein (CRP)	1	159743464	159745463	8.74e-09	159193524	T	C			0.0806	0.0094	6.71e-18				Genetics of 35 blood and urine biomarkers in the UK Biobank
crp_1_159743464_159745463	C-Reactive Protein (CRP)	1	159743464	159745463	8.74e-09	159195043	A	G			-0.0354	0.0027	9.48e-40				Genetics of 35 blood and urine biomarkers in the UK Biobank
crp_1_159743464_159745463	C-Reactive Protein (CRP)	1	159743464	159745463	8.74e-09	159195056	G	C			0.0379	0.0065	6.59e-09				Genetics of 35 blood and urine biomarkers in the UK Biobank
crp_1_159743464_159745463	C-Reactive Protein (CRP)	1	159743464	159745463	8.74e-09	159198254	A	G			-0.0344	0.0027	1.12e-37				Genetics of 35 blood and urine biomarkers in the UK Biobank
crp_1_159743464_159745463	C-Reactive Protein (CRP)	1	159743464	159745463	8.74e-09	159198827	G	C			-0.0715	0.007	2.62e-24				Genetics of 35 blood and urine biomarkers in the UK Biobank
crp_1_159743464_159745463	C-Reactive Protein (CRP)	1	159743464	159745463	8.74e-09	159199392	G	C			-0.0372	0.0027	1.78e-42				Genetics of 35 blood and urine biomarkers in the UK Biobank
crp_1_159743464_159745463	C-Reactive Protein (CRP)	1	159743464	159745463	8.74e-09	159199402	GAGGA	G			0.0202	0.0031	4.82e-11				Genetics of 35 blood and urine biomarkers in the UK Biobank
crp_1_159743464_159745463	C-Reactive Protein (CRP)	1	159743464	159745463	8.74e-09	159199421	A	G			-0.0186	0.0025	6.23e-14				Genetics of 35 blood and urine biomarkers in the UK Biobank
crp_1_159743464_159745463	C-Reactive Protein (CRP)	1	159743464	159745463	8.74e-09	159199673	T	C			-0.0306	0.0028	2.77e-27				Genetics of 35 blood and urine biomarkers in the UK Biobank
crp_1_159743464_159745463	C-Reactive Protein (CRP)	1	159743464	159745463	8.74e-09	159200067	T	C			0.0362	0.004	1.76e-19				Genetics of 35 blood and urine biomarkers in the UK Biobank
crp_1_159743464_159745463	C-Reactive Protein (CRP)	1	159743464	159745463	8.74e-09	159201007	T	C			0.1023	0.0081	1.42e-36				Genetics of 35 blood and urine biomarkers in the UK Biobank
crp_1_159743464_159745463	C-Reactive Protein (CRP)	1	159743464	159745463	8.74e-09	159201196	G	T			-0.0219	0.0025	6.22e-19				Genetics of 35 blood and urine biomarkers in the UK Biobank
crp_1_159743464_159745463	C-Reactive Protein (CRP)	1	159743464	159745463	8.74e-09	159201684	A	G			-0.0978	0.0092	1.28e-26				Genetics of 35 blood and urine biomarkers in the UK Biobank
crp_1_159743464_159745463	C-Reactive Protein (CRP)	1	159743464	159745463	8.74e-09	159205095	C	T			0.0262	0.0028	1.65e-20				Genetics of 35 blood and urine biomarkers in the UK Biobank
crp_1_159743464_159745463	C-Reactive Protein (CRP)	1	159743464	159745463	8.74e-09	159205403	G	A			0.025	0.0034	1.21e-13				Genetics of 35 blood and urine biomarkers in the UK Biobank
crp_1_159743464_159745463	C-Reactive Protein (CRP)	1	159743464	159745463	8.74e-09	159205737	A	G			-0.0254	0.0032	2.2e-15				Genetics of 35 blood and urine biomarkers in the UK Biobank
crp_1_159743464_159745463	C-Reactive Protein (CRP)	1	159743464	159745463	8.74e-09	159206684	T	A			0.1115	0.0123	1.16e-19				Genetics of 35 blood and urine biomarkers in the UK Biobank
crp_1_159743464_159745463	C-Reactive Protein (CRP)	1	159743464	159745463	8.74e-09	159206700	T	C			-0.0466	0.004	1.94e-31				Genetics of 35 blood and urine biomarkers in the UK Biobank
crp_1_159743464_159745463	C-Reactive Protein (CRP)	1	159743464	159745463	8.74e-09	159206718	G	A			-0.0266	0.0028	1.69e-21				Genetics of 35 blood and urine biomarkers in the UK Biobank
crp_1_159743464_159745463	C-Reactive Protein (CRP)	1	159743464	159745463	8.74e-09	159207066	T	G			0.0257	0.0033	1.39e-14				Genetics of 35 blood and urine biomarkers in the UK Biobank
crp_1_159743464_159745463	C-Reactive Protein (CRP)	1	159743464	159745463	8.74e-09	159208879	T	C			0.0244	0.0038	2.1e-10				Genetics of 35 blood and urine biomarkers in the UK Biobank
crp_1_159743464_159745463	C-Reactive Protein (CRP)	1	159743464	159745463	8.74e-09	159210978	T	C			0.0408	0.0043	3.62e-21				Genetics of 35 blood and urine biomarkers in the UK Biobank
crp_1_159743464_159745463	C-Reactive Protein (CRP)	1	159743464	159745463	8.74e-09	159211642	G	A			-0.0902	0.009	1.02e-23				Genetics of 35 blood and urine biomarkers in the UK Biobank
crp_1_159743464_159745463	C-Reactive Protein (CRP)	1	159743464	159745463	8.74e-09	159211668	G	C			0.0196	0.0029	3.03e-11				Genetics of 35 blood and urine biomarkers in the UK Biobank
crp_1_159743464_159745463	C-Reactive Protein (CRP)	1	159743464	159745463	8.74e-09	159211807	T	G			-0.0167	0.0024	3.5e-12				Genetics of 35 blood and urine biomarkers in the UK Biobank
crp_1_159743464_159745463	C-Reactive Protein (CRP)	1	159743464	159745463	8.74e-09	159212079	C	T			0.0358	0.0025	6.8e-47				Genetics of 35 blood and urine biomarkers in the UK Biobank
crp_1_159743464_159745463	C-Reactive Protein (CRP)	1	159743464	159745463	8.74e-09	159214516	A	C			0.0252	0.0031	4.72e-16				Genetics of 35 blood and urine biomarkers in the UK Biobank
crp_1_159743464_159745463	C-Reactive Protein (CRP)	1	159743464	159745463	8.74e-09	159215717	C	T			-0.0541	0.0086	3.45e-10				Genetics of 35 blood and urine biomarkers in the UK Biobank
crp_1_159743464_159745463	C-Reactive Protein (CRP)	1	159743464	159745463	8.74e-09	159216566	T	C			-0.095	0.0114	7.71e-17				Genetics of 35 blood and urine biomarkers in the UK Biobank
crp_1_159743464_159745463	C-Reactive Protein (CRP)	1	159743464	159745463	8.74e-09	159216810	G	A			0.0373	0.0026	9.62e-46				Genetics of 35 blood and urine biomarkers in the UK Biobank
crp_1_159743464_159745463	C-Reactive Protein (CRP)	1	159743464	159745463	8.74e-09	159217827	G	C			-0.1153	0.0075	8.13e-54				Genetics of 35 blood and urine biomarkers in the UK Biobank
crp_1_159743464_159745463	C-Reactive Protein (CRP)	1	159743464	159745463	8.74e-09	159218693	A	G			-0.0892	0.006	2.05e-49				Genetics of 35 blood and urine biomarkers in the UK Biobank
crp_1_159743464_159745463	C-Reactive Protein (CRP)	1	159743464	159745463	8.74e-09	159220319	T	G			0.0253	0.003	1.29e-17				Genetics of 35 blood and urine biomarkers in the UK Biobank
crp_1_159743464_159745463	C-Reactive Protein (CRP)	1	159743464	159745463	8.74e-09	159221054	AG	A			0.0339	0.0024	2.03e-44				Genetics of 35 blood and urine biomarkers in the UK Biobank
crp_1_159743464_159745463	C-Reactive Protein (CRP)	1	159743464	159745463	8.74e-09	159221070	G	A			0.0264	0.003	5.88e-19				Genetics of 35 blood and urine biomarkers in the UK Biobank
crp_1_159743464_159745463	C-Reactive Protein (CRP)	1	159743464	159745463	8.74e-09	159221552	T	C			0.0475	0.0062	2.41e-14				Genetics of 35 blood and urine biomarkers in the UK Biobank
crp_1_159743464_159745463	C-Reactive Protein (CRP)	1	159743464	159745463	8.74e-09	159223397	A	T			0.0249	0.003	9.37e-17				Genetics of 35 blood and urine biomarkers in the UK Biobank
crp_1_159743464_159745463	C-Reactive Protein (CRP)	1	159743464	159745463	8.74e-09	159224622	A	C			0.0256	0.0031	7.15e-17				Genetics of 35 blood and urine biomarkers in the UK Biobank
crp_1_159743464_159745463	C-Reactive Protein (CRP)	1	159743464	159745463	8.74e-09	159225048	G	A			0.0348	0.0024	3.64e-46				Genetics of 35 blood and urine biomarkers in the UK Biobank
crp_1_159743464_159745463	C-Reactive Protein (CRP)	1	159743464	159745463	8.74e-09	159225722	G	T			0.0236	0.003	2.32e-15				Genetics of 35 blood and urine biomarkers in the UK Biobank
crp_1_159743464_159745463	C-Reactive Protein (CRP)	1	159743464	159745463	8.74e-09	159230339	C	A			-0.0452	0.0025	4.04e-71				Genetics of 35 blood and urine biomarkers in the UK Biobank
crp_1_159743464_159745463	C-Reactive Protein (CRP)	1	159743464	159745463	8.74e-09	159234143	G	A			-0.03	0.0026	5.71e-30				Genetics of 35 blood and urine biomarkers in the UK Biobank
crp_1_159743464_159745463	C-Reactive Protein (CRP)	1	159743464	159745463	8.74e-09	159234238	TA	T			0.0387	0.0024	4.99e-57				Genetics of 35 blood and urine biomarkers in the UK Biobank
crp_1_159743464_159745463	C-Reactive Protein (CRP)	1	159743464	159745463	8.74e-09	159235940	T	C			0.0324	0.0029	2.58e-29				Genetics of 35 blood and urine biomarkers in the UK Biobank
crp_1_159743464_159745463	C-Reactive Protein (CRP)	1	159743464	159745463	8.74e-09	159236106	A	G			0.0283	0.003	8.6e-21				Genetics of 35 blood and urine biomarkers in the UK Biobank
crp_1_159743464_159745463	C-Reactive Protein (CRP)	1	159743464	159745463	8.74e-09	159237046	G	A			0.0272	0.003	1.04e-19				Genetics of 35 blood and urine biomarkers in the UK Biobank
crp_1_159743464_159745463	C-Reactive Protein (CRP)	1	159743464	159745463	8.74e-09	159238156	A	G			0.1009	0.0092	6.67e-28				Genetics of 35 blood and urine biomarkers in the UK Biobank
crp_1_159743464_159745463	C-Reactive Protein (CRP)	1	159743464	159745463	8.74e-09	159239962	C	G			0.0351	0.0031	4.15e-29				Genetics of 35 blood and urine biomarkers in the UK Biobank
crp_1_159743464_159745463	C-Reactive Protein (CRP)	1	159743464	159745463	8.74e-09	159245113	T	C			0.0357	0.0031	4.22e-30				Genetics of 35 blood and urine biomarkers in the UK Biobank
crp_1_159743464_159745463	C-Reactive Protein (CRP)	1	159743464	159745463	8.74e-09	159248549	A	G			0.1022	0.0102	1.29e-23				Genetics of 35 blood and urine biomarkers in the UK Biobank
crp_1_159743464_159745463	C-Reactive Protein (CRP)	1	159743464	159745463	8.74e-09	159251348	A	G			0.0395	0.0024	4.65e-60				Genetics of 35 blood and urine biomarkers in the UK Biobank
crp_1_159743464_159745463	C-Reactive Protein (CRP)	1	159743464	159745463	8.74e-09	159253797	A	G			0.0333	0.0027	1.16e-34				Genetics of 35 blood and urine biomarkers in the UK Biobank
crp_1_159743464_159745463	C-Reactive Protein (CRP)	1	159743464	159745463	8.74e-09	159253997	A	G			-0.0268	0.0028	3.13e-22				Genetics of 35 blood and urine biomarkers in the UK Biobank
crp_1_159743464_159745463	C-Reactive Protein (CRP)	1	159743464	159745463	8.74e-09	159254439	A	G			0.0997	0.009	1.69e-28				Genetics of 35 blood and urine biomarkers in the UK Biobank
crp_1_159743464_159745463	C-Reactive Protein (CRP)	1	159743464	159745463	8.74e-09	159257141	T	C			0.0579	0.0104	2.49e-08				Genetics of 35 blood and urine biomarkers in the UK Biobank
crp_1_159743464_159745463	C-Reactive Protein (CRP)	1	159743464	159745463	8.74e-09	159259532	G	T			0.0329	0.0029	1.64e-29				Genetics of 35 blood and urine biomarkers in the UK Biobank
crp_1_159743464_159745463	C-Reactive Protein (CRP)	1	159743464	159745463	8.74e-09	159259578	T	C			0.0349	0.0032	2.42e-28				Genetics of 35 blood and urine biomarkers in the UK Biobank
crp_1_159743464_159745463	C-Reactive Protein (CRP)	1	159743464	159745463	8.74e-09	159260308	A	T			-0.0279	0.0024	4.02e-31				Genetics of 35 blood and urine biomarkers in the UK Biobank
crp_1_159743464_159745463	C-Reactive Protein (CRP)	1	159743464	159745463	8.74e-09	159260309	T	A			0.0336	0.0029	3.69e-31				Genetics of 35 blood and urine biomarkers in the UK Biobank
crp_1_159743464_159745463	C-Reactive Protein (CRP)	1	159743464	159745463	8.74e-09	159261075	T	A			0.0336	0.0027	1.56e-35				Genetics of 35 blood and urine biomarkers in the UK Biobank
crp_1_159743464_159745463	C-Reactive Protein (CRP)	1	159743464	159745463	8.74e-09	159270286	A	G			0.0383	0.0067	1.37e-08				Genetics of 35 blood and urine biomarkers in the UK Biobank
crp_1_159743464_159745463	C-Reactive Protein (CRP)	1	159743464	159745463	8.74e-09	159275392	T	C			-0.0886	0.0056	1.03e-55				Genetics of 35 blood and urine biomarkers in the UK Biobank
crp_1_159743464_159745463	C-Reactive Protein (CRP)	1	159743464	159745463	8.74e-09	159281351	T	G			-0.1608	0.0109	3.24e-49				Genetics of 35 blood and urine biomarkers in the UK Biobank
crp_1_159743464_159745463	C-Reactive Protein (CRP)	1	159743464	159745463	8.74e-09	159283689	C	CAA			0.0313	0.0032	4.89e-22				Genetics of 35 blood and urine biomarkers in the UK Biobank
crp_1_159743464_159745463	C-Reactive Protein (CRP)	1	159743464	159745463	8.74e-09	159284769	T	C			-0.0261	0.0024	1.66e-27				Genetics of 35 blood and urine biomarkers in the UK Biobank
crp_1_159743464_159745463	C-Reactive Protein (CRP)	1	159743464	159745463	8.74e-09	159286614	G	A			0.0329	0.0033	1.48e-23				Genetics of 35 blood and urine biomarkers in the UK Biobank
crp_1_159743464_159745463	C-Reactive Protein (CRP)	1	159743464	159745463	8.74e-09	159288755	A	G			-0.0311	0.0026	5.07e-32				Genetics of 35 blood and urine biomarkers in the UK Biobank
crp_1_159743464_159745463	C-Reactive Protein (CRP)	1	159743464	159745463	8.74e-09	159289702	G	A			0.0592	0.0075	3.42e-15				Genetics of 35 blood and urine biomarkers in the UK Biobank
crp_1_159743464_159745463	C-Reactive Protein (CRP)	1	159743464	159745463	8.74e-09	159289856	C	G			0.0365	0.0063	5.87e-09				Genetics of 35 blood and urine biomarkers in the UK Biobank
crp_1_159743464_159745463	C-Reactive Protein (CRP)	1	159743464	159745463	8.74e-09	159295476	A	G			0.0326	0.0032	1.16e-23				Genetics of 35 blood and urine biomarkers in the UK Biobank
crp_1_159743464_159745463	C-Reactive Protein (CRP)	1	159743464	159745463	8.74e-09	159299749	T	A			-0.1024	0.0081	5.59e-37				Genetics of 35 blood and urine biomarkers in the UK Biobank
crp_1_159743464_159745463	C-Reactive Protein (CRP)	1	159743464	159745463	8.74e-09	159300005	C	G			0.1144	0.0085	6.81e-41				Genetics of 35 blood and urine biomarkers in the UK Biobank
crp_1_159743464_159745463	C-Reactive Protein (CRP)	1	159743464	159745463	8.74e-09	159300592	A	G			0.0394	0.0048	3.57e-16				Genetics of 35 blood and urine biomarkers in the UK Biobank
crp_1_159743464_159745463	C-Reactive Protein (CRP)	1	159743464	159745463	8.74e-09	159306363	T	C			-0.0247	0.0024	9.97e-25				Genetics of 35 blood and urine biomarkers in the UK Biobank
crp_1_159743464_159745463	C-Reactive Protein (CRP)	1	159743464	159745463	8.74e-09	159307899	A	C			0.0746	0.0113	4.9e-11				Genetics of 35 blood and urine biomarkers in the UK Biobank
crp_1_159743464_159745463	C-Reactive Protein (CRP)	1	159743464	159745463	8.74e-09	159310204	C	T			-0.0324	0.0051	2.05e-10				Genetics of 35 blood and urine biomarkers in the UK Biobank
crp_1_159743464_159745463	C-Reactive Protein (CRP)	1	159743464	159745463	8.74e-09	159312874	C	T			0.0375	0.0043	4.92e-18				Genetics of 35 blood and urine biomarkers in the UK Biobank
crp_1_159743464_159745463	C-Reactive Protein (CRP)	1	159743464	159745463	8.74e-09	159314700	C	A			-0.0454	0.0077	4.03e-09				Genetics of 35 blood and urine biomarkers in the UK Biobank
crp_1_159743464_159745463	C-Reactive Protein (CRP)	1	159743464	159745463	8.74e-09	159316455	T	C			-0.0331	0.0044	3.2e-14				Genetics of 35 blood and urine biomarkers in the UK Biobank
crp_1_159743464_159745463	C-Reactive Protein (CRP)	1	159743464	159745463	8.74e-09	159317181	T	G			-0.0377	0.0044	1.19e-17				Genetics of 35 blood and urine biomarkers in the UK Biobank
crp_1_159743464_159745463	C-Reactive Protein (CRP)	1	159743464	159745463	8.74e-09	159317553	TA	T			-0.0232	0.0027	1.4e-17				Genetics of 35 blood and urine biomarkers in the UK Biobank
crp_1_159743464_159745463	C-Reactive Protein (CRP)	1	159743464	159745463	8.74e-09	159317776	T	C			-0.0831	0.0076	1.36e-27				Genetics of 35 blood and urine biomarkers in the UK Biobank
crp_1_159743464_159745463	C-Reactive Protein (CRP)	1	159743464	159745463	8.74e-09	159318583	G	A			-0.0368	0.0043	1.38e-17				Genetics of 35 blood and urine biomarkers in the UK Biobank
crp_1_159743464_159745463	C-Reactive Protein (CRP)	1	159743464	159745463	8.74e-09	159318678	C	G			-0.024	0.0024	2.21e-23				Genetics of 35 blood and urine biomarkers in the UK Biobank
crp_1_159743464_159745463	C-Reactive Protein (CRP)	1	159743464	159745463	8.74e-09	159319928	A	G			-0.045	0.0079	9.85e-09				Genetics of 35 blood and urine biomarkers in the UK Biobank
crp_1_159743464_159745463	C-Reactive Protein (CRP)	1	159743464	159745463	8.74e-09	159321527	C	A			-0.0184	0.0027	7.45e-12				Genetics of 35 blood and urine biomarkers in the UK Biobank
crp_1_159743464_159745463	C-Reactive Protein (CRP)	1	159743464	159745463	8.74e-09	159325699	C	A			0.0353	0.0032	9.28e-28				Genetics of 35 blood and urine biomarkers in the UK Biobank
crp_1_159743464_159745463	C-Reactive Protein (CRP)	1	159743464	159745463	8.74e-09	159325775	T	C			0.0949	0.0092	3.31e-25				Genetics of 35 blood and urine biomarkers in the UK Biobank
crp_1_159743464_159745463	C-Reactive Protein (CRP)	1	159743464	159745463	8.74e-09	159325918	CA	C			-0.0202	0.0027	1.08e-13				Genetics of 35 blood and urine biomarkers in the UK Biobank
crp_1_159743464_159745463	C-Reactive Protein (CRP)	1	159743464	159745463	8.74e-09	159329787	A	G			-0.1872	0.0108	2.14e-67				Genetics of 35 blood and urine biomarkers in the UK Biobank
crp_1_159743464_159745463	C-Reactive Protein (CRP)	1	159743464	159745463	8.74e-09	159330024	A	G			0.178		1e-16				Genome Analyses of >200,000 Individuals Identify 58 Loci for Chronic Inflammation and Highlight Pathways that Link Inflammation and Complex Disorders.
crp_1_159743464_159745463	C-Reactive Protein (CRP)	1	159743464	159745463	8.74e-09	159330670	G	A			-0.1543	0.009	4.61e-66				Genetics of 35 blood and urine biomarkers in the UK Biobank
crp_1_159743464_159745463	C-Reactive Protein (CRP)	1	159743464	159745463	8.74e-09	159332054	G	A			-0.0504	0.0072	2.54e-12				Genetics of 35 blood and urine biomarkers in the UK Biobank
crp_1_159743464_159745463	C-Reactive Protein (CRP)	1	159743464	159745463	8.74e-09	159334367	A	G			-0.0375	0.0043	6.16e-18				Genetics of 35 blood and urine biomarkers in the UK Biobank
crp_1_159743464_159745463	C-Reactive Protein (CRP)	1	159743464	159745463	8.74e-09	159339209	C	T			0.0733175		2e-12				Using Mendelian randomization to evaluate the causal relationship between serum C-reactive protein levels and age-related macular degeneration.
crp_1_159743464_159745463	C-Reactive Protein (CRP)	1	159743464	159745463	8.74e-09	159344597	T	C			-0.0321	0.0052	9.77e-10				Genetics of 35 blood and urine biomarkers in the UK Biobank
crp_1_159743464_159745463	C-Reactive Protein (CRP)	1	159743464	159745463	8.74e-09	159347219	T	C			-0.0409	0.0051	8.26e-16				Genetics of 35 blood and urine biomarkers in the UK Biobank
crp_1_159743464_159745463	C-Reactive Protein (CRP)	1	159743464	159745463	8.74e-09	159347652	T	A			-0.11	0.0057	6.74e-84				Genetics of 35 blood and urine biomarkers in the UK Biobank
crp_1_159743464_159745463	C-Reactive Protein (CRP)	1	159743464	159745463	8.74e-09	159349291	A	G			-0.0877	0.0063	9.54e-44				Genetics of 35 blood and urine biomarkers in the UK Biobank
crp_1_159743464_159745463	C-Reactive Protein (CRP)	1	159743464	159745463	8.74e-09	159351469	A	G			-0.0243	0.0024	5.13e-24				Genetics of 35 blood and urine biomarkers in the UK Biobank
crp_1_159743464_159745463	C-Reactive Protein (CRP)	1	159743464	159745463	8.74e-09	159353602	A	T			0.0276	0.0029	5.38e-21				Genetics of 35 blood and urine biomarkers in the UK Biobank
crp_1_159743464_159745463	C-Reactive Protein (CRP)	1	159743464	159745463	8.74e-09	159360755	A	ATACATAAGTG			-0.0185	0.0024	2.05e-14				Genetics of 35 blood and urine biomarkers in the UK Biobank
crp_1_159743464_159745463	C-Reactive Protein (CRP)	1	159743464	159745463	8.74e-09	159362873	G	A			-0.0422	0.0077	4.06e-08				Genetics of 35 blood and urine biomarkers in the UK Biobank
crp_1_159743464_159745463	C-Reactive Protein (CRP)	1	159743464	159745463	8.74e-09	159365486	G	T			0.0184	0.0031	1.8e-09				Genetics of 35 blood and urine biomarkers in the UK Biobank
crp_1_159743464_159745463	C-Reactive Protein (CRP)	1	159743464	159745463	8.74e-09	159366344	C	T			-0.0466	0.0078	2.03e-09				Genetics of 35 blood and urine biomarkers in the UK Biobank
crp_1_159743464_159745463	C-Reactive Protein (CRP)	1	159743464	159745463	8.74e-09	159367695	C	T			0.0276	0.003	8.74e-21				Genetics of 35 blood and urine biomarkers in the UK Biobank
crp_1_159743464_159745463	C-Reactive Protein (CRP)	1	159743464	159745463	8.74e-09	159373858	C	G			0.0345	0.0034	1.52e-23				Genetics of 35 blood and urine biomarkers in the UK Biobank
crp_1_159743464_159745463	C-Reactive Protein (CRP)	1	159743464	159745463	8.74e-09	159375910	T	C			0.0867	0.008	1.54e-27				Genetics of 35 blood and urine biomarkers in the UK Biobank
crp_1_159743464_159745463	C-Reactive Protein (CRP)	1	159743464	159745463	8.74e-09	159376081	G	A			0.0266	0.0033	4.38e-16				Genetics of 35 blood and urine biomarkers in the UK Biobank
crp_1_159743464_159745463	C-Reactive Protein (CRP)	1	159743464	159745463	8.74e-09	159377991	C	A			0.0291	0.0052	2.44e-08				Genetics of 35 blood and urine biomarkers in the UK Biobank
crp_1_159743464_159745463	C-Reactive Protein (CRP)	1	159743464	159745463	8.74e-09	159379204	C	T			-0.1268	0.0107	1.94e-32				Genetics of 35 blood and urine biomarkers in the UK Biobank
crp_1_159743464_159745463	C-Reactive Protein (CRP)	1	159743464	159745463	8.74e-09	159382177	C	T			0.0257	0.0026	9.52e-24				Genetics of 35 blood and urine biomarkers in the UK Biobank
crp_1_159743464_159745463	C-Reactive Protein (CRP)	1	159743464	159745463	8.74e-09	159383113	G	A			-0.0132	0.0024	4.45e-08				Genetics of 35 blood and urine biomarkers in the UK Biobank
crp_1_159743464_159745463	C-Reactive Protein (CRP)	1	159743464	159745463	8.74e-09	159384446	G	C			0.0313	0.0035	2e-19				Genetics of 35 blood and urine biomarkers in the UK Biobank
crp_1_159743464_159745463	C-Reactive Protein (CRP)	1	159743464	159745463	8.74e-09	159386061	T	C			0.0425	0.0075	1.8e-08				Genetics of 35 blood and urine biomarkers in the UK Biobank
crp_1_159743464_159745463	C-Reactive Protein (CRP)	1	159743464	159745463	8.74e-09	159387950	G	C			0.0831	0.0098	3.1e-17				Genetics of 35 blood and urine biomarkers in the UK Biobank
crp_1_159743464_159745463	C-Reactive Protein (CRP)	1	159743464	159745463	8.74e-09	159389240	C	T			0.0611	0.0063	2.18e-22				Genetics of 35 blood and urine biomarkers in the UK Biobank
crp_1_159743464_159745463	C-Reactive Protein (CRP)	1	159743464	159745463	8.74e-09	159389275	A	G			-0.0306	0.0048	1.62e-10				Genetics of 35 blood and urine biomarkers in the UK Biobank
crp_1_159743464_159745463	C-Reactive Protein (CRP)	1	159743464	159745463	8.74e-09	159390366	G	C			0.019	0.0026	1.93e-13				Genetics of 35 blood and urine biomarkers in the UK Biobank
crp_1_159743464_159745463	C-Reactive Protein (CRP)	1	159743464	159745463	8.74e-09	159391544	A	T			0.0818	0.0113	4e-13				Genetics of 35 blood and urine biomarkers in the UK Biobank
crp_1_159743464_159745463	C-Reactive Protein (CRP)	1	159743464	159745463	8.74e-09	159393814	CA	C			0.0286	0.0034	2.48e-17				Genetics of 35 blood and urine biomarkers in the UK Biobank
crp_1_159743464_159745463	C-Reactive Protein (CRP)	1	159743464	159745463	8.74e-09	159396762	C	G			0.0248	0.0033	4.11e-14				Genetics of 35 blood and urine biomarkers in the UK Biobank
crp_1_159743464_159745463	C-Reactive Protein (CRP)	1	159743464	159745463	8.74e-09	159399252	C	G			0.0688	0.0082	7.14e-17				Genetics of 35 blood and urine biomarkers in the UK Biobank
crp_1_159743464_159745463	C-Reactive Protein (CRP)	1	159743464	159745463	8.74e-09	159404438	A	G			-0.0956	0.009	2.82e-26				Genetics of 35 blood and urine biomarkers in the UK Biobank
crp_1_159743464_159745463	C-Reactive Protein (CRP)	1	159743464	159745463	8.74e-09	159407700	C	T			0.1193	0.0089	9.46e-41				Genetics of 35 blood and urine biomarkers in the UK Biobank
crp_1_159743464_159745463	C-Reactive Protein (CRP)	1	159743464	159745463	8.74e-09	159410907	C	G			-0.0196	0.0024	9.25e-16				Genetics of 35 blood and urine biomarkers in the UK Biobank
crp_1_159743464_159745463	C-Reactive Protein (CRP)	1	159743464	159745463	8.74e-09	159413547	T	G			0.035	0.0026	1.87e-40				Genetics of 35 blood and urine biomarkers in the UK Biobank
crp_1_159743464_159745463	C-Reactive Protein (CRP)	1	159743464	159745463	8.74e-09	159415312	T	C			0.1018	0.0115	1.07e-18				Genetics of 35 blood and urine biomarkers in the UK Biobank
crp_1_159743464_159745463	C-Reactive Protein (CRP)	1	159743464	159745463	8.74e-09	159418496	G	T			0.0345	0.0027	1.46e-37				Genetics of 35 blood and urine biomarkers in the UK Biobank
crp_1_159743464_159745463	C-Reactive Protein (CRP)	1	159743464	159745463	8.74e-09	159423024	A	G			0.0558	0.0076	2.77e-13				Genetics of 35 blood and urine biomarkers in the UK Biobank
crp_1_159743464_159745463	C-Reactive Protein (CRP)	1	159743464	159745463	8.74e-09	159428925	C	T			-0.0372	0.0037	4.78e-24				Genetics of 35 blood and urine biomarkers in the UK Biobank
crp_1_159743464_159745463	C-Reactive Protein (CRP)	1	159743464	159745463	8.74e-09	159429043	G	T			-0.0312	0.0052	1.73e-09				Genetics of 35 blood and urine biomarkers in the UK Biobank
crp_1_159743464_159745463	C-Reactive Protein (CRP)	1	159743464	159745463	8.74e-09	159430569	T	C			0.0238	0.0025	2.45e-21				Genetics of 35 blood and urine biomarkers in the UK Biobank
crp_1_159743464_159745463	C-Reactive Protein (CRP)	1	159743464	159745463	8.74e-09	159432794	GT	G			0.0497	0.0073	7.28e-12				Genetics of 35 blood and urine biomarkers in the UK Biobank
crp_1_159743464_159745463	C-Reactive Protein (CRP)	1	159743464	159745463	8.74e-09	159433899	T	G			-0.027	0.0026	5.44e-26				Genetics of 35 blood and urine biomarkers in the UK Biobank
crp_1_159743464_159745463	C-Reactive Protein (CRP)	1	159743464	159745463	8.74e-09	159435674	A	G			0.0958	0.0084	5.19e-30				Genetics of 35 blood and urine biomarkers in the UK Biobank
crp_1_159743464_159745463	C-Reactive Protein (CRP)	1	159743464	159745463	8.74e-09	159437937	T	A			-0.0875	0.0061	5.11e-47				Genetics of 35 blood and urine biomarkers in the UK Biobank
crp_1_159743464_159745463	C-Reactive Protein (CRP)	1	159743464	159745463	8.74e-09	159440067	G	A			-0.0171	0.0025	4.67e-12				Genetics of 35 blood and urine biomarkers in the UK Biobank
crp_1_159743464_159745463	C-Reactive Protein (CRP)	1	159743464	159745463	8.74e-09	159441702	A	T			-0.0153	0.0027	1.15e-08				Genetics of 35 blood and urine biomarkers in the UK Biobank
crp_1_159743464_159745463	C-Reactive Protein (CRP)	1	159743464	159745463	8.74e-09	159443670	T	C			-0.0169	0.0025	9.2e-12				Genetics of 35 blood and urine biomarkers in the UK Biobank
crp_1_159743464_159745463	C-Reactive Protein (CRP)	1	159743464	159745463	8.74e-09	159444281	T	C			-0.1239	0.0086	2.56e-47				Genetics of 35 blood and urine biomarkers in the UK Biobank
crp_1_159743464_159745463	C-Reactive Protein (CRP)	1	159743464	159745463	8.74e-09	159445192	T	TA			-0.0348	0.0053	3.34e-11				Genetics of 35 blood and urine biomarkers in the UK Biobank
crp_1_159743464_159745463	C-Reactive Protein (CRP)	1	159743464	159745463	8.74e-09	159446187	T	C			0.0489	0.0072	1.26e-11				Genetics of 35 blood and urine biomarkers in the UK Biobank
crp_1_159743464_159745463	C-Reactive Protein (CRP)	1	159743464	159745463	8.74e-09	159449337	T	C			-0.0839	0.0124	1.18e-11				Genetics of 35 blood and urine biomarkers in the UK Biobank
crp_1_159743464_159745463	C-Reactive Protein (CRP)	1	159743464	159745463	8.74e-09	159449452	A	G			-0.0984	0.0086	1.57e-30				Genetics of 35 blood and urine biomarkers in the UK Biobank
crp_1_159743464_159745463	C-Reactive Protein (CRP)	1	159743464	159745463	8.74e-09	159449538	A	G			0.0316	0.0035	2.22e-19				Genetics of 35 blood and urine biomarkers in the UK Biobank
crp_1_159743464_159745463	C-Reactive Protein (CRP)	1	159743464	159745463	8.74e-09	159450517	A	G			0.044	0.0074	2.25e-09				Genetics of 35 blood and urine biomarkers in the UK Biobank
crp_1_159743464_159745463	C-Reactive Protein (CRP)	1	159743464	159745463	8.74e-09	159453108	T	G			-0.0179	0.0025	5.81e-13				Genetics of 35 blood and urine biomarkers in the UK Biobank
crp_1_159743464_159745463	C-Reactive Protein (CRP)	1	159743464	159745463	8.74e-09	159453306	A	G			0.0294	0.0034	1e-17				Genetics of 35 blood and urine biomarkers in the UK Biobank
crp_1_159743464_159745463	C-Reactive Protein (CRP)	1	159743464	159745463	8.74e-09	159455524	T	C			-0.0642	0.0091	1.32e-12				Genetics of 35 blood and urine biomarkers in the UK Biobank
crp_1_159743464_159745463	C-Reactive Protein (CRP)	1	159743464	159745463	8.74e-09	159455768	C	G			-0.0393	0.0054	4.73e-13				Genetics of 35 blood and urine biomarkers in the UK Biobank
crp_1_159743464_159745463	C-Reactive Protein (CRP)	1	159743464	159745463	8.74e-09	159456280	A	T			0.0269	0.0034	6e-15				Genetics of 35 blood and urine biomarkers in the UK Biobank
crp_1_159743464_159745463	C-Reactive Protein (CRP)	1	159743464	159745463	8.74e-09	159456465	T	C			-0.0444	0.0079	1.7e-08				Genetics of 35 blood and urine biomarkers in the UK Biobank
crp_1_159743464_159745463	C-Reactive Protein (CRP)	1	159743464	159745463	8.74e-09	159461945	G	A			0.0504	0.0073	4.94e-12				Genetics of 35 blood and urine biomarkers in the UK Biobank
crp_1_159743464_159745463	C-Reactive Protein (CRP)	1	159743464	159745463	8.74e-09	159463943	G	A			0.1025	0.0091	1.15e-29				Genetics of 35 blood and urine biomarkers in the UK Biobank
crp_1_159743464_159745463	C-Reactive Protein (CRP)	1	159743464	159745463	8.74e-09	159464053	C	T			0.0465902		4e-09				Using Mendelian randomization to evaluate the causal relationship between serum C-reactive protein levels and age-related macular degeneration.
crp_1_159743464_159745463	C-Reactive Protein (CRP)	1	159743464	159745463	8.74e-09	159465982	CA	C			0.0921	0.0087	2.3e-26				Genetics of 35 blood and urine biomarkers in the UK Biobank
crp_1_159743464_159745463	C-Reactive Protein (CRP)	1	159743464	159745463	8.74e-09	159466099	T	C			0.0546	0.0078	1.84e-12				Genetics of 35 blood and urine biomarkers in the UK Biobank
crp_1_159743464_159745463	C-Reactive Protein (CRP)	1	159743464	159745463	8.74e-09	159471134	T	C			0.0484	0.0079	9.35e-10				Genetics of 35 blood and urine biomarkers in the UK Biobank
crp_1_159743464_159745463	C-Reactive Protein (CRP)	1	159743464	159745463	8.74e-09	159473379	T	C			0.1069	0.0098	6.51e-28				Genetics of 35 blood and urine biomarkers in the UK Biobank
crp_1_159743464_159745463	C-Reactive Protein (CRP)	1	159743464	159745463	8.74e-09	159477373	T	G			-0.0973	0.0081	2.67e-33				Genetics of 35 blood and urine biomarkers in the UK Biobank
crp_1_159743464_159745463	C-Reactive Protein (CRP)	1	159743464	159745463	8.74e-09	159478458	C	T			-0.0296	0.0053	2.78e-08				Genetics of 35 blood and urine biomarkers in the UK Biobank
crp_1_159743464_159745463	C-Reactive Protein (CRP)	1	159743464	159745463	8.74e-09	159480623	T	C			0.0563	0.0074	2.28e-14				Genetics of 35 blood and urine biomarkers in the UK Biobank
crp_1_159743464_159745463	C-Reactive Protein (CRP)	1	159743464	159745463	8.74e-09	159481575	A	T			-0.1232	0.0084	1.51e-48				Genetics of 35 blood and urine biomarkers in the UK Biobank
crp_1_159743464_159745463	C-Reactive Protein (CRP)	1	159743464	159745463	8.74e-09	159487350	T	A			-0.1218	0.0084	3.46e-47				Genetics of 35 blood and urine biomarkers in the UK Biobank
crp_1_159743464_159745463	C-Reactive Protein (CRP)	1	159743464	159745463	8.74e-09	159488018	C	T			0.0332	0.0029	9.1e-31				Genetics of 35 blood and urine biomarkers in the UK Biobank
crp_1_159743464_159745463	C-Reactive Protein (CRP)	1	159743464	159745463	8.74e-09	159488306	A	C			0.0385	0.0032	1.9e-32				Genetics of 35 blood and urine biomarkers in the UK Biobank
crp_1_159743464_159745463	C-Reactive Protein (CRP)	1	159743464	159745463	8.74e-09	159488581	A	G			0.04	0.0044	1.07e-19				Genetics of 35 blood and urine biomarkers in the UK Biobank
crp_1_159743464_159745463	C-Reactive Protein (CRP)	1	159743464	159745463	8.74e-09	159490264	GT	G			-0.0203	0.0028	3.21e-13				Genetics of 35 blood and urine biomarkers in the UK Biobank
crp_1_159743464_159745463	C-Reactive Protein (CRP)	1	159743464	159745463	8.74e-09	159490423	A	G			-0.0884	0.0112	3.56e-15				Genetics of 35 blood and urine biomarkers in the UK Biobank
crp_1_159743464_159745463	C-Reactive Protein (CRP)	1	159743464	159745463	8.74e-09	159490997	A	G			-0.0212	0.0024	2.02e-18				Genetics of 35 blood and urine biomarkers in the UK Biobank
crp_1_159743464_159745463	C-Reactive Protein (CRP)	1	159743464	159745463	8.74e-09	159495079	T	TC			0.0456	0.0044	9.86e-25				Genetics of 35 blood and urine biomarkers in the UK Biobank
crp_1_159743464_159745463	C-Reactive Protein (CRP)	1	159743464	159745463	8.74e-09	159495440	G	A			-0.0528	0.0045	4.34e-32				Genetics of 35 blood and urine biomarkers in the UK Biobank
crp_1_159743464_159745463	C-Reactive Protein (CRP)	1	159743464	159745463	8.74e-09	159503998	C	G			0.0171	0.0027	2.96e-10				Genetics of 35 blood and urine biomarkers in the UK Biobank
crp_1_159743464_159745463	C-Reactive Protein (CRP)	1	159743464	159745463	8.74e-09	159505170	A	G			-0.0211	0.0024	2.74e-18				Genetics of 35 blood and urine biomarkers in the UK Biobank
crp_1_159743464_159745463	C-Reactive Protein (CRP)	1	159743464	159745463	8.74e-09	159505559	G	A			-0.1085	0.008	3.36e-42				Genetics of 35 blood and urine biomarkers in the UK Biobank
crp_1_159743464_159745463	C-Reactive Protein (CRP)	1	159743464	159745463	8.74e-09	159506874	C	G			-0.1045	0.0083	3.27e-36				Genetics of 35 blood and urine biomarkers in the UK Biobank
crp_1_159743464_159745463	C-Reactive Protein (CRP)	1	159743464	159745463	8.74e-09	159508987	C	T			0.0539	0.0073	1.36e-13				Genetics of 35 blood and urine biomarkers in the UK Biobank
crp_1_159743464_159745463	C-Reactive Protein (CRP)	1	159743464	159745463	8.74e-09	159509193	T	C			0.0397	0.0068	5.88e-09				Genetics of 35 blood and urine biomarkers in the UK Biobank
crp_1_159743464_159745463	C-Reactive Protein (CRP)	1	159743464	159745463	8.74e-09	159509991	T	C			0.0182	0.0027	1.07e-11				Genetics of 35 blood and urine biomarkers in the UK Biobank
crp_1_159743464_159745463	C-Reactive Protein (CRP)	1	159743464	159745463	8.74e-09	159511547	A	G			-0.0303	0.0052	6.39e-09				Genetics of 35 blood and urine biomarkers in the UK Biobank
crp_1_159743464_159745463	C-Reactive Protein (CRP)	1	159743464	159745463	8.74e-09	159514235	C	T			-0.0481	0.0079	9.29e-10				Genetics of 35 blood and urine biomarkers in the UK Biobank
crp_1_159743464_159745463	C-Reactive Protein (CRP)	1	159743464	159745463	8.74e-09	159514794	G	T			0.0419	0.0071	3.5e-09				Genetics of 35 blood and urine biomarkers in the UK Biobank
crp_1_159743464_159745463	C-Reactive Protein (CRP)	1	159743464	159745463	8.74e-09	159516538	G	T			0.0239	0.0043	2.19e-08				Genetics of 35 blood and urine biomarkers in the UK Biobank
crp_1_159743464_159745463	C-Reactive Protein (CRP)	1	159743464	159745463	8.74e-09	159520174	C	T			0.0305	0.0029	6.65e-26				Genetics of 35 blood and urine biomarkers in the UK Biobank
crp_1_159743464_159745463	C-Reactive Protein (CRP)	1	159743464	159745463	8.74e-09	159523864	T	C			-0.0365	0.0053	6.21e-12				Genetics of 35 blood and urine biomarkers in the UK Biobank
crp_1_159743464_159745463	C-Reactive Protein (CRP)	1	159743464	159745463	8.74e-09	159524532	T	C			-0.0307	0.0052	3.07e-09				Genetics of 35 blood and urine biomarkers in the UK Biobank
crp_1_159743464_159745463	C-Reactive Protein (CRP)	1	159743464	159745463	8.74e-09	159526132	C	T			0.0312	0.0029	1.14e-26				Genetics of 35 blood and urine biomarkers in the UK Biobank
crp_1_159743464_159745463	C-Reactive Protein (CRP)	1	159743464	159745463	8.74e-09	159530444	C	CT			0.0326	0.0031	1.21e-26				Genetics of 35 blood and urine biomarkers in the UK Biobank
crp_1_159743464_159745463	C-Reactive Protein (CRP)	1	159743464	159745463	8.74e-09	159530937	A	AGT			-0.025	0.0024	1.19e-24				Genetics of 35 blood and urine biomarkers in the UK Biobank
crp_1_159743464_159745463	C-Reactive Protein (CRP)	1	159743464	159745463	8.74e-09	159539461	C	T			-0.0839	0.0149	1.83e-08				Genetics of 35 blood and urine biomarkers in the UK Biobank
crp_1_159743464_159745463	C-Reactive Protein (CRP)	1	159743464	159745463	8.74e-09	159542115	T	C			-0.0149	0.0025	1.18e-09				Genetics of 35 blood and urine biomarkers in the UK Biobank
crp_1_159743464_159745463	C-Reactive Protein (CRP)	1	159743464	159745463	8.74e-09	159545608	T	A			-0.0147	0.0026	2.7e-08				Genetics of 35 blood and urine biomarkers in the UK Biobank
crp_1_159743464_159745463	C-Reactive Protein (CRP)	1	159743464	159745463	8.74e-09	159547380	C	A			0.018	0.0032	3.04e-08				Genetics of 35 blood and urine biomarkers in the UK Biobank
crp_1_159743464_159745463	C-Reactive Protein (CRP)	1	159743464	159745463	8.74e-09	159548330	G	A			0.0891	0.0081	7.17e-28				Genetics of 35 blood and urine biomarkers in the UK Biobank
crp_1_159743464_159745463	C-Reactive Protein (CRP)	1	159743464	159745463	8.74e-09	159559731	T	C			0.1822	0.0115	4.58e-56				Genetics of 35 blood and urine biomarkers in the UK Biobank
crp_1_159743464_159745463	C-Reactive Protein (CRP)	1	159743464	159745463	8.74e-09	159563380	T	C			0.1018	0.0077	5.77e-40				Genetics of 35 blood and urine biomarkers in the UK Biobank
crp_1_159743464_159745463	C-Reactive Protein (CRP)	1	159743464	159745463	8.74e-09	159564594	C	G			0.0623	0.0062	6.55e-24				Genetics of 35 blood and urine biomarkers in the UK Biobank
crp_1_159743464_159745463	C-Reactive Protein (CRP)	1	159743464	159745463	8.74e-09	159565836	A	G			-0.046	0.0031	3.77e-49				Genetics of 35 blood and urine biomarkers in the UK Biobank
crp_1_159743464_159745463	C-Reactive Protein (CRP)	1	159743464	159745463	8.74e-09	159566735	T	A			-0.031	0.0033	6.92e-21				Genetics of 35 blood and urine biomarkers in the UK Biobank
crp_1_159743464_159745463	C-Reactive Protein (CRP)	1	159743464	159745463	8.74e-09	159568716	A	G			0.1047	0.0078	1.18e-40				Genetics of 35 blood and urine biomarkers in the UK Biobank
crp_1_159743464_159745463	C-Reactive Protein (CRP)	1	159743464	159745463	8.74e-09	159571523	T	A			-0.1217	0.0046	3.9e-154				Genetics of 35 blood and urine biomarkers in the UK Biobank
crp_1_159743464_159745463	C-Reactive Protein (CRP)	1	159743464	159745463	8.74e-09	159572374	C	T			0.0343	0.0029	5.4e-33				Genetics of 35 blood and urine biomarkers in the UK Biobank
crp_1_159743464_159745463	C-Reactive Protein (CRP)	1	159743464	159745463	8.74e-09	159572763	C	G			0.0859	0.0071	5.31e-34				Genetics of 35 blood and urine biomarkers in the UK Biobank
crp_1_159743464_159745463	C-Reactive Protein (CRP)	1	159743464	159745463	8.74e-09	159578879	A	C			0.0198	0.0036	3.49e-08				Genetics of 35 blood and urine biomarkers in the UK Biobank
crp_1_159743464_159745463	C-Reactive Protein (CRP)	1	159743464	159745463	8.74e-09	159581175	A	G			0.0583	0.0086	1.57e-11				Genetics of 35 blood and urine biomarkers in the UK Biobank
crp_1_159743464_159745463	C-Reactive Protein (CRP)	1	159743464	159745463	8.74e-09	159583474	A	T			-0.0257	0.0024	3.12e-26				Genetics of 35 blood and urine biomarkers in the UK Biobank
crp_1_159743464_159745463	C-Reactive Protein (CRP)	1	159743464	159745463	8.74e-09	159584691	T	A			0.0612	0.0055	1.34e-28				Genetics of 35 blood and urine biomarkers in the UK Biobank
crp_1_159743464_159745463	C-Reactive Protein (CRP)	1	159743464	159745463	8.74e-09	159584817	A	C			0.114	0.0076	3.05e-51				Genetics of 35 blood and urine biomarkers in the UK Biobank
crp_1_159743464_159745463	C-Reactive Protein (CRP)	1	159743464	159745463	8.74e-09	159586661	T	A			0.0544	0.0039	4.24e-44				Genetics of 35 blood and urine biomarkers in the UK Biobank
crp_1_159743464_159745463	C-Reactive Protein (CRP)	1	159743464	159745463	8.74e-09	159587931	T	C			0.1526	0.0164	1.32e-20				Genetics of 35 blood and urine biomarkers in the UK Biobank
crp_1_159743464_159745463	C-Reactive Protein (CRP)	1	159743464	159745463	8.74e-09	159588882	T	G			0.038	0.004	3.5e-21				Genetics of 35 blood and urine biomarkers in the UK Biobank
crp_1_159743464_159745463	C-Reactive Protein (CRP)	1	159743464	159745463	8.74e-09	159598470	T	C			-0.0647	0.0063	1.47e-24				Genetics of 35 blood and urine biomarkers in the UK Biobank
crp_1_159743464_159745463	C-Reactive Protein (CRP)	1	159743464	159745463	8.74e-09	159599696	TA	T			0.1049	0.0056	2.96e-78				Genetics of 35 blood and urine biomarkers in the UK Biobank
crp_1_159743464_159745463	C-Reactive Protein (CRP)	1	159743464	159745463	8.74e-09	159603360	G	A			-0.018	0.0024	6.64e-14				Genetics of 35 blood and urine biomarkers in the UK Biobank
crp_1_159743464_159745463	C-Reactive Protein (CRP)	1	159743464	159745463	8.74e-09	159603911	T	C			0.1054	0.0079	2.08e-40				Genetics of 35 blood and urine biomarkers in the UK Biobank
crp_1_159743464_159745463	C-Reactive Protein (CRP)	1	159743464	159745463	8.74e-09	159604850	T	C			0.102	0.0074	1.11e-43				Genetics of 35 blood and urine biomarkers in the UK Biobank
crp_1_159743464_159745463	C-Reactive Protein (CRP)	1	159743464	159745463	8.74e-09	159605524	C	T			0.0721	0.0121	2.82e-09				Genetics of 35 blood and urine biomarkers in the UK Biobank
crp_1_159743464_159745463	C-Reactive Protein (CRP)	1	159743464	159745463	8.74e-09	159606419	G	A			0.0226	0.0028	5.9e-16				Genetics of 35 blood and urine biomarkers in the UK Biobank
crp_1_159743464_159745463	C-Reactive Protein (CRP)	1	159743464	159745463	8.74e-09	159607099	A	G			-0.0769	0.0033	1.53e-118				Genetics of 35 blood and urine biomarkers in the UK Biobank
crp_1_159743464_159745463	C-Reactive Protein (CRP)	1	159743464	159745463	8.74e-09	159608776	T	A			-0.0272	0.0024	3.49e-29				Genetics of 35 blood and urine biomarkers in the UK Biobank
crp_1_159743464_159745463	C-Reactive Protein (CRP)	1	159743464	159745463	8.74e-09	159609440	T	C			0.067	0.0078	7.8e-18				Genetics of 35 blood and urine biomarkers in the UK Biobank
crp_1_159743464_159745463	C-Reactive Protein (CRP)	1	159743464	159745463	8.74e-09	159611083	G	A			0.0593	0.0034	1.99e-69				Genetics of 35 blood and urine biomarkers in the UK Biobank
crp_1_159743464_159745463	C-Reactive Protein (CRP)	1	159743464	159745463	8.74e-09	159611503	T	C			0.0837	0.008	2.07e-25				Genetics of 35 blood and urine biomarkers in the UK Biobank
crp_1_159743464_159745463	C-Reactive Protein (CRP)	1	159743464	159745463	8.74e-09	159611645	C	A			-0.0647	0.0084	1.48e-14				Genetics of 35 blood and urine biomarkers in the UK Biobank
crp_1_159743464_159745463	C-Reactive Protein (CRP)	1	159743464	159745463	8.74e-09	159612147	C	T			-0.0154	0.0025	3.34e-10				Genetics of 35 blood and urine biomarkers in the UK Biobank
crp_1_159743464_159745463	C-Reactive Protein (CRP)	1	159743464	159745463	8.74e-09	159612236	G	A			0.0212	0.003	1.83e-12				Genetics of 35 blood and urine biomarkers in the UK Biobank
crp_1_159743464_159745463	C-Reactive Protein (CRP)	1	159743464	159745463	8.74e-09	159612313	T	C			0.0172	0.003	1.47e-08				Genetics of 35 blood and urine biomarkers in the UK Biobank
crp_1_159743464_159745463	C-Reactive Protein (CRP)	1	159743464	159745463	8.74e-09	159612408	C	T			0.0209	0.003	3.69e-12				Genetics of 35 blood and urine biomarkers in the UK Biobank
crp_1_159743464_159745463	C-Reactive Protein (CRP)	1	159743464	159745463	8.74e-09	159612428	A	G			-0.0273	0.0024	7.29e-29				Genetics of 35 blood and urine biomarkers in the UK Biobank
crp_1_159743464_159745463	C-Reactive Protein (CRP)	1	159743464	159745463	8.74e-09	159612697	G	C			0.1035	0.008	2.01e-38				Genetics of 35 blood and urine biomarkers in the UK Biobank
crp_1_159743464_159745463	C-Reactive Protein (CRP)	1	159743464	159745463	8.74e-09	159612909	A	G			0.0835	0.0096	4.21e-18				Genetics of 35 blood and urine biomarkers in the UK Biobank
crp_1_159743464_159745463	C-Reactive Protein (CRP)	1	159743464	159745463	8.74e-09	159612957	T	C			0.0614	0.0028	4.57e-105				Genetics of 35 blood and urine biomarkers in the UK Biobank
crp_1_159743464_159745463	C-Reactive Protein (CRP)	1	159743464	159745463	8.74e-09	159613556	T	C			-0.0199	0.0024	9.25e-17				Genetics of 35 blood and urine biomarkers in the UK Biobank
crp_1_159743464_159745463	C-Reactive Protein (CRP)	1	159743464	159745463	8.74e-09	159615770	G	A			0.0408	0.0028	2.33e-47				Genetics of 35 blood and urine biomarkers in the UK Biobank
crp_1_159743464_159745463	C-Reactive Protein (CRP)	1	159743464	159745463	8.74e-09	159616352	A	T			0.0489	0.0038	1.02e-38				Genetics of 35 blood and urine biomarkers in the UK Biobank
crp_1_159743464_159745463	C-Reactive Protein (CRP)	1	159743464	159745463	8.74e-09	159618732	A	G			0.1418	0.0087	2.88e-59				Genetics of 35 blood and urine biomarkers in the UK Biobank
crp_1_159743464_159745463	C-Reactive Protein (CRP)	1	159743464	159745463	8.74e-09	159621968	A	G			0.0327	0.004	3.85e-16				Genetics of 35 blood and urine biomarkers in the UK Biobank
crp_1_159743464_159745463	C-Reactive Protein (CRP)	1	159743464	159745463	8.74e-09	159622023	T	C			-0.0345	0.0054	2.18e-10				Genetics of 35 blood and urine biomarkers in the UK Biobank
crp_1_159743464_159745463	C-Reactive Protein (CRP)	1	159743464	159745463	8.74e-09	159622439	G	A			0.0558	0.0048	1.23e-30				Genetics of 35 blood and urine biomarkers in the UK Biobank
crp_1_159743464_159745463	C-Reactive Protein (CRP)	1	159743464	159745463	8.74e-09	159623135	T	C			-0.1021	0.0075	5.09e-42				Genetics of 35 blood and urine biomarkers in the UK Biobank
crp_1_159743464_159745463	C-Reactive Protein (CRP)	1	159743464	159745463	8.74e-09	159623881	G	T			0.0262	0.004	5.27e-11				Genetics of 35 blood and urine biomarkers in the UK Biobank
crp_1_159743464_159745463	C-Reactive Protein (CRP)	1	159743464	159745463	8.74e-09	159624540	C	T			0.0185	0.0032	5.38e-09				Genetics of 35 blood and urine biomarkers in the UK Biobank
crp_1_159743464_159745463	C-Reactive Protein (CRP)	1	159743464	159745463	8.74e-09	159626000	C	T			0.0476	0.0038	6.08e-36				Genetics of 35 blood and urine biomarkers in the UK Biobank
crp_1_159743464_159745463	C-Reactive Protein (CRP)	1	159743464	159745463	8.74e-09	159629367	T	G			0.143	0.0172	8.7e-17				Genetics of 35 blood and urine biomarkers in the UK Biobank
crp_1_159743464_159745463	C-Reactive Protein (CRP)	1	159743464	159745463	8.74e-09	159630017	G	A			0.0441	0.0031	3.29e-47				Genetics of 35 blood and urine biomarkers in the UK Biobank
crp_1_159743464_159745463	C-Reactive Protein (CRP)	1	159743464	159745463	8.74e-09	159630088	TTATA	T			0.0466	0.0029	7.51e-57				Genetics of 35 blood and urine biomarkers in the UK Biobank
crp_1_159743464_159745463	C-Reactive Protein (CRP)	1	159743464	159745463	8.74e-09	159630455	A	G			0.0542	0.0043	1.46e-36				Genetics of 35 blood and urine biomarkers in the UK Biobank
crp_1_159743464_159745463	C-Reactive Protein (CRP)	1	159743464	159745463	8.74e-09	159631422	T	C			-0.0749	0.01	6.63e-14				Genetics of 35 blood and urine biomarkers in the UK Biobank
crp_1_159743464_159745463	C-Reactive Protein (CRP)	1	159743464	159745463	8.74e-09	159632822	C	T			-0.1076	0.0064	4.64e-63				Genetics of 35 blood and urine biomarkers in the UK Biobank
crp_1_159743464_159745463	C-Reactive Protein (CRP)	1	159743464	159745463	8.74e-09	159633080	T	C			0.0596	0.0024	5.32e-132				Genetics of 35 blood and urine biomarkers in the UK Biobank
crp_1_159743464_159745463	C-Reactive Protein (CRP)	1	159743464	159745463	8.74e-09	159635837	G	GATTA			0.0554	0.0041	6.7e-41				Genetics of 35 blood and urine biomarkers in the UK Biobank
crp_1_159743464_159745463	C-Reactive Protein (CRP)	1	159743464	159745463	8.74e-09	159636466	C	T			0.043	0.003	5.9e-47				Genetics of 35 blood and urine biomarkers in the UK Biobank
crp_1_159743464_159745463	C-Reactive Protein (CRP)	1	159743464	159745463	8.74e-09	159637561	A	T			0.0551	0.0093	2.71e-09				Genetics of 35 blood and urine biomarkers in the UK Biobank
crp_1_159743464_159745463	C-Reactive Protein (CRP)	1	159743464	159745463	8.74e-09	159638554	G	GA			-0.2005	0.0101	3.44e-87				Genetics of 35 blood and urine biomarkers in the UK Biobank
crp_1_159743464_159745463	C-Reactive Protein (CRP)	1	159743464	159745463	8.74e-09	159639155	A	T			0.0407	0.0031	7.82e-40				Genetics of 35 blood and urine biomarkers in the UK Biobank
crp_1_159743464_159745463	C-Reactive Protein (CRP)	1	159743464	159745463	8.74e-09	159639201	C	T			-0.0541	0.0044	7.62e-35				Genetics of 35 blood and urine biomarkers in the UK Biobank
crp_1_159743464_159745463	C-Reactive Protein (CRP)	1	159743464	159745463	8.74e-09	159640822	T	TA			-0.0168	0.0025	1.51e-11				Genetics of 35 blood and urine biomarkers in the UK Biobank
crp_1_159743464_159745463	C-Reactive Protein (CRP)	1	159743464	159745463	8.74e-09	159642891	A	G			0.1324	0.0088	1.04e-51				Genetics of 35 blood and urine biomarkers in the UK Biobank
crp_1_159743464_159745463	C-Reactive Protein (CRP)	1	159743464	159745463	8.74e-09	159643108	A	G			0.0538	0.0041	1.96e-39				Genetics of 35 blood and urine biomarkers in the UK Biobank
