## Supplemental Tables for "Whole Genome Sequencing Based Analysis of Inflammation Biomarkers in the Trans-Omics for Precision Medicine (TOPMed) Consortium" (part 18 of 20)

### Sheet: Table S11C (continued)
Table S11C. Conditional variant list for first round conditional gene-centric analysis
crp_1_159743464_159745463	C-Reactive Protein (CRP)	1	159743464	159745463	8.74e-09	159644008	T	C			0.0273	0.0029	1.74e-20				Genetics of 35 blood and urine biomarkers in the UK Biobank
crp_1_159743464_159745463	C-Reactive Protein (CRP)	1	159743464	159745463	8.74e-09	159644019	C	T			-0.0702	0.0082	1.56e-17				Genetics of 35 blood and urine biomarkers in the UK Biobank
crp_1_159743464_159745463	C-Reactive Protein (CRP)	1	159743464	159745463	8.74e-09	159644196	C	T			0.0901	0.003	8.12e-196				Genetics of 35 blood and urine biomarkers in the UK Biobank
crp_1_159743464_159745463	C-Reactive Protein (CRP)	1	159743464	159745463	8.74e-09	159644326	G	C			0.0185	0.0031	1.64e-09				Genetics of 35 blood and urine biomarkers in the UK Biobank
crp_1_159743464_159745463	C-Reactive Protein (CRP)	1	159743464	159745463	8.74e-09	159644771	G	A			0.0623	0.0027	2.41e-116				Genetics of 35 blood and urine biomarkers in the UK Biobank
crp_1_159743464_159745463	C-Reactive Protein (CRP)	1	159743464	159745463	8.74e-09	159645412	A	G			-0.1952	0.0101	1.91e-82				Genetics of 35 blood and urine biomarkers in the UK Biobank
crp_1_159743464_159745463	C-Reactive Protein (CRP)	1	159743464	159745463	8.74e-09	159650560	G	A			0.0174	0.0031	1.9e-08				Genetics of 35 blood and urine biomarkers in the UK Biobank
crp_1_159743464_159745463	C-Reactive Protein (CRP)	1	159743464	159745463	8.74e-09	159650643	T	C			0.0567	0.0025	1.95e-114				Genetics of 35 blood and urine biomarkers in the UK Biobank
crp_1_159743464_159745463	C-Reactive Protein (CRP)	1	159743464	159745463	8.74e-09	159653755	A	G			-0.0342	0.0056	1.19e-09				Genetics of 35 blood and urine biomarkers in the UK Biobank
crp_1_159743464_159745463	C-Reactive Protein (CRP)	1	159743464	159745463	8.74e-09	159654162	A	C			-0.0607	0.0046	1.48e-39				Genetics of 35 blood and urine biomarkers in the UK Biobank
crp_1_159743464_159745463	C-Reactive Protein (CRP)	1	159743464	159745463	8.74e-09	159658430	A	C			0.0518	0.007	9.81e-14				Genetics of 35 blood and urine biomarkers in the UK Biobank
crp_1_159743464_159745463	C-Reactive Protein (CRP)	1	159743464	159745463	8.74e-09	159659231	G	A			0.0519	0.0025	1.44e-96				Genetics of 35 blood and urine biomarkers in the UK Biobank
crp_1_159743464_159745463	C-Reactive Protein (CRP)	1	159743464	159745463	8.74e-09	159659239	A	G			-0.0223	0.004	2.12e-08				Genetics of 35 blood and urine biomarkers in the UK Biobank
crp_1_159743464_159745463	C-Reactive Protein (CRP)	1	159743464	159745463	8.74e-09	159662708	G	T			0.0536	0.0025	7.6e-102				Genetics of 35 blood and urine biomarkers in the UK Biobank
crp_1_159743464_159745463	C-Reactive Protein (CRP)	1	159743464	159745463	8.74e-09	159663853	A	T			0.2028	0.0115	3.64e-69				Genetics of 35 blood and urine biomarkers in the UK Biobank
crp_1_159743464_159745463	C-Reactive Protein (CRP)	1	159743464	159745463	8.74e-09	159665476	T	C			0.1624	0.0096	1.88e-64				Genetics of 35 blood and urine biomarkers in the UK Biobank
crp_1_159743464_159745463	C-Reactive Protein (CRP)	1	159743464	159745463	8.74e-09	159666326	T	G			0.0772	0.0028	3.44e-172				Genetics of 35 blood and urine biomarkers in the UK Biobank
crp_1_159743464_159745463	C-Reactive Protein (CRP)	1	159743464	159745463	8.74e-09	159670139	G	A			0.065	0.0051	1.92e-37				Genetics of 35 blood and urine biomarkers in the UK Biobank
crp_1_159743464_159745463	C-Reactive Protein (CRP)	1	159743464	159745463	8.74e-09	159670577	A	G			-0.0957	0.0037	4.85e-150				Genetics of 35 blood and urine biomarkers in the UK Biobank
crp_1_159743464_159745463	C-Reactive Protein (CRP)	1	159743464	159745463	8.74e-09	159670828	T	TTGAGC			-0.0638	0.0045	4.42e-45				Genetics of 35 blood and urine biomarkers in the UK Biobank
crp_1_159743464_159745463	C-Reactive Protein (CRP)	1	159743464	159745463	8.74e-09	159670877	A	G			0.0256	0.0044	8e-09				Genetics of 35 blood and urine biomarkers in the UK Biobank
crp_1_159743464_159745463	C-Reactive Protein (CRP)	1	159743464	159745463	8.74e-09	159671239	T	C			-0.0315	0.0026	3.19e-34				Genetics of 35 blood and urine biomarkers in the UK Biobank
crp_1_159743464_159745463	C-Reactive Protein (CRP)	1	159743464	159745463	8.74e-09	159671553	C	A			0.0869	0.0094	2.31e-20				Genetics of 35 blood and urine biomarkers in the UK Biobank
crp_1_159743464_159745463	C-Reactive Protein (CRP)	1	159743464	159745463	8.74e-09	159671914	C	T			0.0775	0.0049	4.06e-57				Genetics of 35 blood and urine biomarkers in the UK Biobank
crp_1_159743464_159745463	C-Reactive Protein (CRP)	1	159743464	159745463	8.74e-09	159672559	C	G			-0.1213	0.0025	0				Genetics of 35 blood and urine biomarkers in the UK Biobank
crp_1_159743464_159745463	C-Reactive Protein (CRP)	1	159743464	159745463	8.74e-09	159672575	C	T			0.1323	0.0049	9.01e-161				Genetics of 35 blood and urine biomarkers in the UK Biobank
crp_1_159743464_159745463	C-Reactive Protein (CRP)	1	159743464	159745463	8.74e-09	159672763	T	C			-0.2092	0.0104	1.17e-89				Genetics of 35 blood and urine biomarkers in the UK Biobank
crp_1_159743464_159745463	C-Reactive Protein (CRP)	1	159743464	159745463	8.74e-09	159672809	A	G			0.1068	0.0028	0				Genetics of 35 blood and urine biomarkers in the UK Biobank
crp_1_159743464_159745463	C-Reactive Protein (CRP)	1	159743464	159745463	8.74e-09	159675178	G	T			0.1327	0.0049	5.86e-163				Genetics of 35 blood and urine biomarkers in the UK Biobank
crp_1_159743464_159745463	C-Reactive Protein (CRP)	1	159743464	159745463	8.74e-09	159677134	C	T			0.1075	0.0027	0				Genetics of 35 blood and urine biomarkers in the UK Biobank
crp_1_159743464_159745463	C-Reactive Protein (CRP)	1	159743464	159745463	8.74e-09	159677398	A	G			0.2111	0.0056	3.54e-315				Genetics of 35 blood and urine biomarkers in the UK Biobank
crp_1_159743464_159745463	C-Reactive Protein (CRP)	1	159743464	159745463	8.74e-09	159677460	A	T			-0.0811	0.0066	2.13e-34				Genetics of 35 blood and urine biomarkers in the UK Biobank
crp_1_159743464_159745463	C-Reactive Protein (CRP)	1	159743464	159745463	8.74e-09	159677866	A	C			0.1052	0.003	2.81e-273				Genetics of 35 blood and urine biomarkers in the UK Biobank
crp_1_159743464_159745463	C-Reactive Protein (CRP)	1	159743464	159745463	8.74e-09	159678198	A	G			0.1141	0.0026	0				Genetics of 35 blood and urine biomarkers in the UK Biobank
crp_1_159743464_159745463	C-Reactive Protein (CRP)	1	159743464	159745463	8.74e-09	159678903	T	C			-0.117	0.0062	1.57e-80				Genetics of 35 blood and urine biomarkers in the UK Biobank
crp_1_159743464_159745463	C-Reactive Protein (CRP)	1	159743464	159745463	8.74e-09	159679910	T	C			0.3521	0.0206	1.67e-65				Genetics of 35 blood and urine biomarkers in the UK Biobank
crp_1_159743464_159745463	C-Reactive Protein (CRP)	1	159743464	159745463	8.74e-09	159680344	T	C			-0.0481	0.0027	1.92e-72				Genetics of 35 blood and urine biomarkers in the UK Biobank
crp_1_159743464_159745463	C-Reactive Protein (CRP)	1	159743464	159745463	8.74e-09	159680741	A	G			0.0706692		9e-16				Using Mendelian randomization to evaluate the causal relationship between serum C-reactive protein levels and age-related macular degeneration.
crp_1_159743464_159745463	C-Reactive Protein (CRP)	1	159743464	159745463	8.74e-09	159682278	C	A			-0.2579	0.0064	0				Genetics of 35 blood and urine biomarkers in the UK Biobank
crp_1_159743464_159745463	C-Reactive Protein (CRP)	1	159743464	159745463	8.74e-09	159682521	A	G			0.2167	0.0054	0				Genetics of 35 blood and urine biomarkers in the UK Biobank
crp_1_159743464_159745463	C-Reactive Protein (CRP)	1	159743464	159745463	8.74e-09	159683149	T	C			-0.1463	0.0024	0				Genetics of 35 blood and urine biomarkers in the UK Biobank
crp_1_159743464_159745463	C-Reactive Protein (CRP)	1	159743464	159745463	8.74e-09	159683809	T	C			-0.1561	0.0024	0				Genetics of 35 blood and urine biomarkers in the UK Biobank
crp_1_159743464_159745463	C-Reactive Protein (CRP)	1	159743464	159745463	8.74e-09	159685112	G	A			0.0199	0.0028	1.43e-12				Genetics of 35 blood and urine biomarkers in the UK Biobank
crp_1_159743464_159745463	C-Reactive Protein (CRP)	1	159743464	159745463	8.74e-09	159685950	T	G			0.214	0.011	1.43e-84				Genetics of 35 blood and urine biomarkers in the UK Biobank
crp_1_159743464_159745463	C-Reactive Protein (CRP)	1	159743464	159745463	8.74e-09	159686143	A	C			-0.095	0.0085	4.96e-29				Genetics of 35 blood and urine biomarkers in the UK Biobank
crp_1_159743464_159745463	C-Reactive Protein (CRP)	1	159743464	159745463	8.74e-09	159689090	G	A			0.1189	0.0082	1.2e-47				Genetics of 35 blood and urine biomarkers in the UK Biobank
crp_1_159743464_159745463	C-Reactive Protein (CRP)	1	159743464	159745463	8.74e-09	159689319	T	C			0.1298	0.0026	0				Genetics of 35 blood and urine biomarkers in the UK Biobank
crp_1_159743464_159745463	C-Reactive Protein (CRP)	1	159743464	159745463	8.74e-09	159690401	A	G			0.0199	0.0028	1.26e-12				Genetics of 35 blood and urine biomarkers in the UK Biobank
crp_1_159743464_159745463	C-Reactive Protein (CRP)	1	159743464	159745463	8.74e-09	159690923	G	GA			-0.1526	0.0024	0				Genetics of 35 blood and urine biomarkers in the UK Biobank
crp_1_159743464_159745463	C-Reactive Protein (CRP)	1	159743464	159745463	8.74e-09	159692919	A	ATTATATT			-0.2208	0.0102	7.67e-105				Genetics of 35 blood and urine biomarkers in the UK Biobank
crp_1_159743464_159745463	C-Reactive Protein (CRP)	1	159743464	159745463	8.74e-09	159694300	A	T			-0.0383	0.0026	4.74e-49				Genetics of 35 blood and urine biomarkers in the UK Biobank
crp_1_159743464_159745463	C-Reactive Protein (CRP)	1	159743464	159745463	8.74e-09	159694512	G	A			-0.0605	0.0099	9.92e-10				Genetics of 35 blood and urine biomarkers in the UK Biobank
crp_1_159743464_159745463	C-Reactive Protein (CRP)	1	159743464	159745463	8.74e-09	159696991	C	A			-0.0653	0.0031	1.12e-100				Genetics of 35 blood and urine biomarkers in the UK Biobank
crp_1_159743464_159745463	C-Reactive Protein (CRP)	1	159743464	159745463	8.74e-09	159697727	T	C			0.252		2e-13				Genome Analyses of >200,000 Individuals Identify 58 Loci for Chronic Inflammation and Highlight Pathways that Link Inflammation and Complex Disorders.
crp_1_159743464_159745463	C-Reactive Protein (CRP)	1	159743464	159745463	8.74e-09	159697987	G	A			-0.0856	0.0106	6.07e-16				Genetics of 35 blood and urine biomarkers in the UK Biobank
crp_1_159743464_159745463	C-Reactive Protein (CRP)	1	159743464	159745463	8.74e-09	159698405	G	A			0.0203	0.0028	2.43e-13				Genetics of 35 blood and urine biomarkers in the UK Biobank
crp_1_159743464_159745463	C-Reactive Protein (CRP)	1	159743464	159745463	8.74e-09	159698724	C	T			-0.0992	0.0024	0				Genetics of 35 blood and urine biomarkers in the UK Biobank
crp_1_159743464_159745463	C-Reactive Protein (CRP)	1	159743464	159745463	8.74e-09	159700472	T	C			-0.08	0.0084	1.52e-21				Genetics of 35 blood and urine biomarkers in the UK Biobank
crp_1_159743464_159745463	C-Reactive Protein (CRP)	1	159743464	159745463	8.74e-09	159701177	C	T			-0.09	0.0043	3.55e-97				Genetics of 35 blood and urine biomarkers in the UK Biobank
crp_1_159743464_159745463	C-Reactive Protein (CRP)	1	159743464	159745463	8.74e-09	159703795	A	G			-0.0427	0.0027	6.7e-55				Genetics of 35 blood and urine biomarkers in the UK Biobank
crp_1_159743464_159745463	C-Reactive Protein (CRP)	1	159743464	159745463	8.74e-09	159705927	C	T			0.0213	0.0029	2.04e-13				Genetics of 35 blood and urine biomarkers in the UK Biobank
crp_1_159743464_159745463	C-Reactive Protein (CRP)	1	159743464	159745463	8.74e-09	159706154	C	T			-0.18		8.9e-09				Allelic Heterogeneity at the CRP Locus Identified by Whole-Genome Sequencing in Multi-ancestry Cohorts
crp_1_159743464_159745463	C-Reactive Protein (CRP)	1	159743464	159745463	8.74e-09	159706430	G	A			0.2231	0.0052	0				Genetics of 35 blood and urine biomarkers in the UK Biobank
crp_1_159743464_159745463	C-Reactive Protein (CRP)	1	159743464	159745463	8.74e-09	159708114	T	C			0.105	0.008	2.94e-39				Genetics of 35 blood and urine biomarkers in the UK Biobank
crp_1_159743464_159745463	C-Reactive Protein (CRP)	1	159743464	159745463	8.74e-09	159711027	G	T			0.1019	0.0091	4.83e-29				Genetics of 35 blood and urine biomarkers in the UK Biobank
crp_1_159743464_159745463	C-Reactive Protein (CRP)	1	159743464	159745463	8.74e-09	159711574	C	G			0.2287	0.005	0				Genetics of 35 blood and urine biomarkers in the UK Biobank
crp_1_159743464_159745463	C-Reactive Protein (CRP)	1	159743464	159745463	8.74e-09	159713301	A	G			0.1306	0.0026	0				Genetics of 35 blood and urine biomarkers in the UK Biobank
crp_1_159743464_159745463	C-Reactive Protein (CRP)	1	159743464	159745463	8.74e-09	159713648	G	C			-0.2696	0.0051	0				Genetics of 35 blood and urine biomarkers in the UK Biobank
crp_1_159743464_159745463	C-Reactive Protein (CRP)	1	159743464	159745463	8.74e-09	159717531	A	G			-0.1021	0.0102	1e-23				Genetics of 35 blood and urine biomarkers in the UK Biobank
crp_1_159743464_159745463	C-Reactive Protein (CRP)	1	159743464	159745463	8.74e-09	159717753	G	A			0.1389	0.012	6.52e-31				Genetics of 35 blood and urine biomarkers in the UK Biobank
crp_1_159743464_159745463	C-Reactive Protein (CRP)	1	159743464	159745463	8.74e-09	159721022	G	A			-0.0446	0.0025	4.47e-72				Genetics of 35 blood and urine biomarkers in the UK Biobank
crp_1_159743464_159745463	C-Reactive Protein (CRP)	1	159743464	159745463	8.74e-09	159721285	G	T			0.2252	0.0052	0				Genetics of 35 blood and urine biomarkers in the UK Biobank
crp_1_159743464_159745463	C-Reactive Protein (CRP)	1	159743464	159745463	8.74e-09	159722783	C	T			0.153		3e-10				Genome-wide association and population genetic analysis of C-reactive protein in African American and Hispanic American women.
crp_1_159743464_159745463	C-Reactive Protein (CRP)	1	159743464	159745463	8.74e-09	159723932	C	T			-0.02		5e-09				Allelic Heterogeneity at the CRP Locus Identified by Whole-Genome Sequencing in Multi-ancestry Cohorts
crp_1_159743464_159745463	C-Reactive Protein (CRP)	1	159743464	159745463	8.74e-09	159725971	G	A			-0.0969	0.0035	2.84e-164				Genetics of 35 blood and urine biomarkers in the UK Biobank
crp_1_159743464_159745463	C-Reactive Protein (CRP)	1	159743464	159745463	8.74e-09	159726674	C	T			-0.0678	0.0121	2.1e-08				Genetics of 35 blood and urine biomarkers in the UK Biobank
crp_1_159743464_159745463	C-Reactive Protein (CRP)	1	159743464	159745463	8.74e-09	159726764	GT	G			-0.0749	0.0078	1.12e-21				Genetics of 35 blood and urine biomarkers in the UK Biobank
crp_1_159743464_159745463	C-Reactive Protein (CRP)	1	159743464	159745463	8.74e-09	159730022	T	C			-0.2238	0.0104	1.96e-102				Genetics of 35 blood and urine biomarkers in the UK Biobank
crp_1_159743464_159745463	C-Reactive Protein (CRP)	1	159743464	159745463	8.74e-09	159731182	A	G			-0.1383	0.0065	4.81e-101				Genetics of 35 blood and urine biomarkers in the UK Biobank
crp_1_159743464_159745463	C-Reactive Protein (CRP)	1	159743464	159745463	8.74e-09	159732996	T	C			0.36		5e-54				Allelic Heterogeneity at the CRP Locus Identified by Whole-Genome Sequencing in Multi-ancestry Cohorts
crp_1_159743464_159745463	C-Reactive Protein (CRP)	1	159743464	159745463	8.74e-09	159733193	T	C			0.2177	0.0054	0				Genetics of 35 blood and urine biomarkers in the UK Biobank
crp_1_159743464_159745463	C-Reactive Protein (CRP)	1	159743464	159745463	8.74e-09	159733672	G	A			-0.1684	0.0025	0				Genetics of 35 blood and urine biomarkers in the UK Biobank
crp_1_159743464_159745463	C-Reactive Protein (CRP)	1	159743464	159745463	8.74e-09	159734067	C	G			0.2276	0.0105	4.45e-105				Genetics of 35 blood and urine biomarkers in the UK Biobank
crp_1_159743464_159745463	C-Reactive Protein (CRP)	1	159743464	159745463	8.74e-09	159735566	A	C			-0.0987	0.0114	5.87e-18				Genetics of 35 blood and urine biomarkers in the UK Biobank
crp_1_159743464_159745463	C-Reactive Protein (CRP)	1	159743464	159745463	8.74e-09	159736723	C	T			0.2172	0.0051	0				Genetics of 35 blood and urine biomarkers in the UK Biobank
crp_1_159743464_159745463	C-Reactive Protein (CRP)	1	159743464	159745463	8.74e-09	159736770	C	T			0.2047	0.005	0				Genetics of 35 blood and urine biomarkers in the UK Biobank
crp_1_159743464_159745463	C-Reactive Protein (CRP)	1	159743464	159745463	8.74e-09	159738205	G	A			-0.7		1.4e-12				Allelic Heterogeneity at the CRP Locus Identified by Whole-Genome Sequencing in Multi-ancestry Cohorts
crp_1_159743464_159745463	C-Reactive Protein (CRP)	1	159743464	159745463	8.74e-09	159738257	T	C			-0.0232	0.0025	2.45e-20				Genetics of 35 blood and urine biomarkers in the UK Biobank
crp_1_159743464_159745463	C-Reactive Protein (CRP)	1	159743464	159745463	8.74e-09	159740578	C	T			0.1122	0.0028	0				Genetics of 35 blood and urine biomarkers in the UK Biobank
crp_1_159743464_159745463	C-Reactive Protein (CRP)	1	159743464	159745463	8.74e-09	159740727	A	C			-0.2337	0.0048	0				Genetics of 35 blood and urine biomarkers in the UK Biobank
crp_1_159743464_159745463	C-Reactive Protein (CRP)	1	159743464	159745463	8.74e-09	159741082	C	T			-0.0837	0.0042	8.65e-88				Genetics of 35 blood and urine biomarkers in the UK Biobank
crp_1_159743464_159745463	C-Reactive Protein (CRP)	1	159743464	159745463	8.74e-09	159742057	A	T			0.0998	0.0025	0				Genetics of 35 blood and urine biomarkers in the UK Biobank
crp_1_159743464_159745463	C-Reactive Protein (CRP)	1	159743464	159745463	8.74e-09	159743052	A	G			0.1031	0.0025	0				Genetics of 35 blood and urine biomarkers in the UK Biobank
crp_1_159743464_159745463	C-Reactive Protein (CRP)	1	159743464	159745463	8.74e-09	159743672	G	A			-0.2426	0.0047	0				Genetics of 35 blood and urine biomarkers in the UK Biobank
crp_1_159743464_159745463	C-Reactive Protein (CRP)	1	159743464	159745463	8.74e-09	159744054	T	C			-0.1668	0.0033	0				Genetics of 35 blood and urine biomarkers in the UK Biobank
crp_1_159743464_159745463	C-Reactive Protein (CRP)	1	159743464	159745463	8.74e-09	159744637	C	G			0.223	0.0088	1.09e-142				Genetics of 35 blood and urine biomarkers in the UK Biobank
crp_1_159743464_159745463	C-Reactive Protein (CRP)	1	159743464	159745463	8.74e-09	159746199	G	A			0.2331	0.0105	9.4e-110				Genetics of 35 blood and urine biomarkers in the UK Biobank
crp_1_159743464_159745463	C-Reactive Protein (CRP)	1	159743464	159745463	8.74e-09	159746488	G	A			-0.0877	0.0105	7.54e-17				Genetics of 35 blood and urine biomarkers in the UK Biobank
crp_1_159743464_159745463	C-Reactive Protein (CRP)	1	159743464	159745463	8.74e-09	159747382	C	T			-0.04	0.0057	1.94e-12				Genetics of 35 blood and urine biomarkers in the UK Biobank
crp_1_159743464_159745463	C-Reactive Protein (CRP)	1	159743464	159745463	8.74e-09	159747389	A	G			0.1192	0.0132	1.23e-19				Genetics of 35 blood and urine biomarkers in the UK Biobank
crp_1_159743464_159745463	C-Reactive Protein (CRP)	1	159743464	159745463	8.74e-09	159749612	T	C			-0.307	0.0119	2.22e-147				Genetics of 35 blood and urine biomarkers in the UK Biobank
crp_1_159743464_159745463	C-Reactive Protein (CRP)	1	159743464	159745463	8.74e-09	159750152	C	T			-0.0464	0.0028	2.02e-63				Genetics of 35 blood and urine biomarkers in the UK Biobank
crp_1_159743464_159745463	C-Reactive Protein (CRP)	1	159743464	159745463	8.74e-09	159752293	G	A			-0.61		3.9e-12				Allelic Heterogeneity at the CRP Locus Identified by Whole-Genome Sequencing in Multi-ancestry Cohorts
crp_1_159743464_159745463	C-Reactive Protein (CRP)	1	159743464	159745463	8.74e-09	159752563	G	A			0.1361	0.0084	7.85e-59				Genetics of 35 blood and urine biomarkers in the UK Biobank
crp_1_159743464_159745463	C-Reactive Protein (CRP)	1	159743464	159745463	8.74e-09	159753330	T	C			0.0534	0.0025	7.48e-100				Genetics of 35 blood and urine biomarkers in the UK Biobank
crp_1_159743464_159745463	C-Reactive Protein (CRP)	1	159743464	159745463	8.74e-09	159753342	T	A			-0.0668	0.012	2.68e-08				Genetics of 35 blood and urine biomarkers in the UK Biobank
crp_1_159743464_159745463	C-Reactive Protein (CRP)	1	159743464	159745463	8.74e-09	159754379	G	A			-0.0568	0.0104	4.37e-08				Genetics of 35 blood and urine biomarkers in the UK Biobank
crp_1_159743464_159745463	C-Reactive Protein (CRP)	1	159743464	159745463	8.74e-09	159754730	T	C			0.0472	0.0024	5.13e-83				Genetics of 35 blood and urine biomarkers in the UK Biobank
crp_1_159743464_159745463	C-Reactive Protein (CRP)	1	159743464	159745463	8.74e-09	159755393	T	C			0.2123	0.0123	2.24e-66				Genetics of 35 blood and urine biomarkers in the UK Biobank
crp_1_159743464_159745463	C-Reactive Protein (CRP)	1	159743464	159745463	8.74e-09	159756796	T	G			0.1081	0.0083	8.09e-39				Genetics of 35 blood and urine biomarkers in the UK Biobank
crp_1_159743464_159745463	C-Reactive Protein (CRP)	1	159743464	159745463	8.74e-09	159758337	C	T			-0.0541	0.0028	3.79e-84				Genetics of 35 blood and urine biomarkers in the UK Biobank
crp_1_159743464_159745463	C-Reactive Protein (CRP)	1	159743464	159745463	8.74e-09	159759257	A	G			0.0916	0.0025	1.29e-285				Genetics of 35 blood and urine biomarkers in the UK Biobank
crp_1_159743464_159745463	C-Reactive Protein (CRP)	1	159743464	159745463	8.74e-09	159762733	A	G			0.0884	0.0027	2.63e-242				Genetics of 35 blood and urine biomarkers in the UK Biobank
crp_1_159743464_159745463	C-Reactive Protein (CRP)	1	159743464	159745463	8.74e-09	159762916	T	A			0.0366	0.0034	2.14e-26				Genetics of 35 blood and urine biomarkers in the UK Biobank
crp_1_159743464_159745463	C-Reactive Protein (CRP)	1	159743464	159745463	8.74e-09	159763021	G	T			-0.0458	0.003	1.2e-52				Genetics of 35 blood and urine biomarkers in the UK Biobank
crp_1_159743464_159745463	C-Reactive Protein (CRP)	1	159743464	159745463	8.74e-09	159765397	A	G			-0.0364	0.0038	3.78e-22				Genetics of 35 blood and urine biomarkers in the UK Biobank
crp_1_159743464_159745463	C-Reactive Protein (CRP)	1	159743464	159745463	8.74e-09	159766444	T	G			0.0822	0.0118	2.85e-12				Genetics of 35 blood and urine biomarkers in the UK Biobank
crp_1_159743464_159745463	C-Reactive Protein (CRP)	1	159743464	159745463	8.74e-09	159767376	A	G			-0.0275	0.0036	2.82e-14				Genetics of 35 blood and urine biomarkers in the UK Biobank
crp_1_159743464_159745463	C-Reactive Protein (CRP)	1	159743464	159745463	8.74e-09	159768929	G	T			-0.0155	0.0024	1.87e-10				Genetics of 35 blood and urine biomarkers in the UK Biobank
crp_1_159743464_159745463	C-Reactive Protein (CRP)	1	159743464	159745463	8.74e-09	159769572	T	G			-0.0157	0.0024	7.73e-11				Genetics of 35 blood and urine biomarkers in the UK Biobank
crp_1_159743464_159745463	C-Reactive Protein (CRP)	1	159743464	159745463	8.74e-09	159769963	C	T			-0.0155	0.0024	1.72e-10				Genetics of 35 blood and urine biomarkers in the UK Biobank
crp_1_159743464_159745463	C-Reactive Protein (CRP)	1	159743464	159745463	8.74e-09	159770384	T	G			0.0615	0.0097	2.67e-10				Genetics of 35 blood and urine biomarkers in the UK Biobank
crp_1_159743464_159745463	C-Reactive Protein (CRP)	1	159743464	159745463	8.74e-09	159772301	C	T			-0.0249	0.0036	4.18e-12				Genetics of 35 blood and urine biomarkers in the UK Biobank
crp_1_159743464_159745463	C-Reactive Protein (CRP)	1	159743464	159745463	8.74e-09	159772549	G	A			-0.0302	0.0041	1.98e-13				Genetics of 35 blood and urine biomarkers in the UK Biobank
crp_1_159743464_159745463	C-Reactive Protein (CRP)	1	159743464	159745463	8.74e-09	159774055	T	C			-0.0144	0.0024	1.72e-09				Genetics of 35 blood and urine biomarkers in the UK Biobank
crp_1_159743464_159745463	C-Reactive Protein (CRP)	1	159743464	159745463	8.74e-09	159774997	T	C			-0.0209	0.0025	7.06e-17				Genetics of 35 blood and urine biomarkers in the UK Biobank
crp_1_159743464_159745463	C-Reactive Protein (CRP)	1	159743464	159745463	8.74e-09	159776089	C	T			-0.0158	0.0024	6.35e-11				Genetics of 35 blood and urine biomarkers in the UK Biobank
crp_1_159743464_159745463	C-Reactive Protein (CRP)	1	159743464	159745463	8.74e-09	159778955	C	T			-0.0156	0.0024	1.38e-10				Genetics of 35 blood and urine biomarkers in the UK Biobank
crp_1_159743464_159745463	C-Reactive Protein (CRP)	1	159743464	159745463	8.74e-09	159779096	T	C			-0.0281	0.0035	5.24e-16				Genetics of 35 blood and urine biomarkers in the UK Biobank
crp_1_159743464_159745463	C-Reactive Protein (CRP)	1	159743464	159745463	8.74e-09	159779320	G	T			-0.0231	0.0026	3.26e-19				Genetics of 35 blood and urine biomarkers in the UK Biobank
crp_1_159743464_159745463	C-Reactive Protein (CRP)	1	159743464	159745463	8.74e-09	159783083	G	C			-0.0225	0.0035	1.16e-10				Genetics of 35 blood and urine biomarkers in the UK Biobank
crp_1_159743464_159745463	C-Reactive Protein (CRP)	1	159743464	159745463	8.74e-09	159783307	G	T			0.0183	0.0027	2.82e-11				Genetics of 35 blood and urine biomarkers in the UK Biobank
crp_1_159743464_159745463	C-Reactive Protein (CRP)	1	159743464	159745463	8.74e-09	159803560	T	C			0.0279	0.0034	5.71e-16				Genetics of 35 blood and urine biomarkers in the UK Biobank
crp_1_159743464_159745463	C-Reactive Protein (CRP)	1	159743464	159745463	8.74e-09	159805420	A	G			0.0558	0.009	6.39e-10				Genetics of 35 blood and urine biomarkers in the UK Biobank
crp_1_159743464_159745463	C-Reactive Protein (CRP)	1	159743464	159745463	8.74e-09	159815494	G	C			0.0178	0.0026	1.38e-11				Genetics of 35 blood and urine biomarkers in the UK Biobank
crp_1_159743464_159745463	C-Reactive Protein (CRP)	1	159743464	159745463	8.74e-09	159817633	A	G			0.0644	0.0101	1.56e-10				Genetics of 35 blood and urine biomarkers in the UK Biobank
crp_1_159743464_159745463	C-Reactive Protein (CRP)	1	159743464	159745463	8.74e-09	159819647	C	T			0.0135	0.0024	1.98e-08				Genetics of 35 blood and urine biomarkers in the UK Biobank
crp_1_159743464_159745463	C-Reactive Protein (CRP)	1	159743464	159745463	8.74e-09	159834401	G	GCCCTGGC			0.0438	0.008	3.86e-08				Genetics of 35 blood and urine biomarkers in the UK Biobank
crp_1_159743464_159745463	C-Reactive Protein (CRP)	1	159743464	159745463	8.74e-09	159863628	C	G			0.026738		1e-08				Using Mendelian randomization to evaluate the causal relationship between serum C-reactive protein levels and age-related macular degeneration.
crp_1_159748464_159750463	C-Reactive Protein (CRP)	1	159748464	159750463	5.53e-09	159011436	C	T			-0.0923	0.0098	3.59e-21				Genetics of 35 blood and urine biomarkers in the UK Biobank
crp_1_159748464_159750463	C-Reactive Protein (CRP)	1	159748464	159750463	5.53e-09	159024187	T	C			-0.1153	0.0119	4.19e-22				Genetics of 35 blood and urine biomarkers in the UK Biobank
crp_1_159748464_159750463	C-Reactive Protein (CRP)	1	159748464	159750463	5.53e-09	159080891	C	T			-0.0885	0.0096	3.57e-20				Genetics of 35 blood and urine biomarkers in the UK Biobank
crp_1_159748464_159750463	C-Reactive Protein (CRP)	1	159748464	159750463	5.53e-09	159136915	A	T			0.0789	0.0074	2.02e-26				Genetics of 35 blood and urine biomarkers in the UK Biobank
crp_1_159748464_159750463	C-Reactive Protein (CRP)	1	159748464	159750463	5.53e-09	159160610	C	T			-0.0414	0.0072	1.12e-08				Genetics of 35 blood and urine biomarkers in the UK Biobank
crp_1_159748464_159750463	C-Reactive Protein (CRP)	1	159748464	159750463	5.53e-09	159160827	C	T			0.0292	0.0043	1.73e-11				Genetics of 35 blood and urine biomarkers in the UK Biobank
crp_1_159748464_159750463	C-Reactive Protein (CRP)	1	159748464	159750463	5.53e-09	159161283	T	C			-0.0862	0.0099	2.7e-18				Genetics of 35 blood and urine biomarkers in the UK Biobank
crp_1_159748464_159750463	C-Reactive Protein (CRP)	1	159748464	159750463	5.53e-09	159162067	G	A			0.0279	0.0042	4.22e-11				Genetics of 35 blood and urine biomarkers in the UK Biobank
crp_1_159748464_159750463	C-Reactive Protein (CRP)	1	159748464	159750463	5.53e-09	159162859	C	A			0.0305	0.0042	5.65e-13				Genetics of 35 blood and urine biomarkers in the UK Biobank
crp_1_159748464_159750463	C-Reactive Protein (CRP)	1	159748464	159750463	5.53e-09	159163610	G	GA			-0.0242	0.0025	6.18e-23				Genetics of 35 blood and urine biomarkers in the UK Biobank
crp_1_159748464_159750463	C-Reactive Protein (CRP)	1	159748464	159750463	5.53e-09	159164864	C	T			-0.0241	0.0024	2.32e-23				Genetics of 35 blood and urine biomarkers in the UK Biobank
crp_1_159748464_159750463	C-Reactive Protein (CRP)	1	159748464	159750463	5.53e-09	159165492	T	C			0.0174	0.0031	1.17e-08				Genetics of 35 blood and urine biomarkers in the UK Biobank
crp_1_159748464_159750463	C-Reactive Protein (CRP)	1	159748464	159750463	5.53e-09	159170559	A	T			-0.0142	0.0025	8.15e-09				Genetics of 35 blood and urine biomarkers in the UK Biobank
crp_1_159748464_159750463	C-Reactive Protein (CRP)	1	159748464	159750463	5.53e-09	159174526	C	A			0.1026	0.0087	4.71e-32				Genetics of 35 blood and urine biomarkers in the UK Biobank
crp_1_159748464_159750463	C-Reactive Protein (CRP)	1	159748464	159750463	5.53e-09	159178723	T	C			-0.0141	0.0024	6.36e-09				Genetics of 35 blood and urine biomarkers in the UK Biobank
crp_1_159748464_159750463	C-Reactive Protein (CRP)	1	159748464	159750463	5.53e-09	159179463	T	G			0.0329	0.0043	1.05e-14				Genetics of 35 blood and urine biomarkers in the UK Biobank
crp_1_159748464_159750463	C-Reactive Protein (CRP)	1	159748464	159750463	5.53e-09	159179994	C	G			-0.0208	0.0024	2.22e-18				Genetics of 35 blood and urine biomarkers in the UK Biobank
crp_1_159748464_159750463	C-Reactive Protein (CRP)	1	159748464	159750463	5.53e-09	159182102	G	C			-0.0304	0.0027	1.57e-29				Genetics of 35 blood and urine biomarkers in the UK Biobank
crp_1_159748464_159750463	C-Reactive Protein (CRP)	1	159748464	159750463	5.53e-09	159183690	A	G			-0.0211	0.0024	1.1e-18				Genetics of 35 blood and urine biomarkers in the UK Biobank
crp_1_159748464_159750463	C-Reactive Protein (CRP)	1	159748464	159750463	5.53e-09	159187126	C	A			0.082	0.0059	1.11e-43				Genetics of 35 blood and urine biomarkers in the UK Biobank
crp_1_159748464_159750463	C-Reactive Protein (CRP)	1	159748464	159750463	5.53e-09	159192234	C	G			-0.0286	0.003	4.08e-22				Genetics of 35 blood and urine biomarkers in the UK Biobank
crp_1_159748464_159750463	C-Reactive Protein (CRP)	1	159748464	159750463	5.53e-09	159193524	T	C			0.0806	0.0094	6.71e-18				Genetics of 35 blood and urine biomarkers in the UK Biobank
crp_1_159748464_159750463	C-Reactive Protein (CRP)	1	159748464	159750463	5.53e-09	159195043	A	G			-0.0354	0.0027	9.48e-40				Genetics of 35 blood and urine biomarkers in the UK Biobank
crp_1_159748464_159750463	C-Reactive Protein (CRP)	1	159748464	159750463	5.53e-09	159195056	G	C			0.0379	0.0065	6.59e-09				Genetics of 35 blood and urine biomarkers in the UK Biobank
crp_1_159748464_159750463	C-Reactive Protein (CRP)	1	159748464	159750463	5.53e-09	159198254	A	G			-0.0344	0.0027	1.12e-37				Genetics of 35 blood and urine biomarkers in the UK Biobank
crp_1_159748464_159750463	C-Reactive Protein (CRP)	1	159748464	159750463	5.53e-09	159198827	G	C			-0.0715	0.007	2.62e-24				Genetics of 35 blood and urine biomarkers in the UK Biobank
crp_1_159748464_159750463	C-Reactive Protein (CRP)	1	159748464	159750463	5.53e-09	159199392	G	C			-0.0372	0.0027	1.78e-42				Genetics of 35 blood and urine biomarkers in the UK Biobank
crp_1_159748464_159750463	C-Reactive Protein (CRP)	1	159748464	159750463	5.53e-09	159199402	GAGGA	G			0.0202	0.0031	4.82e-11				Genetics of 35 blood and urine biomarkers in the UK Biobank
crp_1_159748464_159750463	C-Reactive Protein (CRP)	1	159748464	159750463	5.53e-09	159199421	A	G			-0.0186	0.0025	6.23e-14				Genetics of 35 blood and urine biomarkers in the UK Biobank
crp_1_159748464_159750463	C-Reactive Protein (CRP)	1	159748464	159750463	5.53e-09	159199673	T	C			-0.0306	0.0028	2.77e-27				Genetics of 35 blood and urine biomarkers in the UK Biobank
crp_1_159748464_159750463	C-Reactive Protein (CRP)	1	159748464	159750463	5.53e-09	159200067	T	C			0.0362	0.004	1.76e-19				Genetics of 35 blood and urine biomarkers in the UK Biobank
crp_1_159748464_159750463	C-Reactive Protein (CRP)	1	159748464	159750463	5.53e-09	159201007	T	C			0.1023	0.0081	1.42e-36				Genetics of 35 blood and urine biomarkers in the UK Biobank
crp_1_159748464_159750463	C-Reactive Protein (CRP)	1	159748464	159750463	5.53e-09	159201196	G	T			-0.0219	0.0025	6.22e-19				Genetics of 35 blood and urine biomarkers in the UK Biobank
crp_1_159748464_159750463	C-Reactive Protein (CRP)	1	159748464	159750463	5.53e-09	159201684	A	G			-0.0978	0.0092	1.28e-26				Genetics of 35 blood and urine biomarkers in the UK Biobank
crp_1_159748464_159750463	C-Reactive Protein (CRP)	1	159748464	159750463	5.53e-09	159205095	C	T			0.0262	0.0028	1.65e-20				Genetics of 35 blood and urine biomarkers in the UK Biobank
crp_1_159748464_159750463	C-Reactive Protein (CRP)	1	159748464	159750463	5.53e-09	159205403	G	A			0.025	0.0034	1.21e-13				Genetics of 35 blood and urine biomarkers in the UK Biobank
crp_1_159748464_159750463	C-Reactive Protein (CRP)	1	159748464	159750463	5.53e-09	159205737	A	G			-0.0254	0.0032	2.2e-15				Genetics of 35 blood and urine biomarkers in the UK Biobank
crp_1_159748464_159750463	C-Reactive Protein (CRP)	1	159748464	159750463	5.53e-09	159206684	T	A			0.1115	0.0123	1.16e-19				Genetics of 35 blood and urine biomarkers in the UK Biobank
crp_1_159748464_159750463	C-Reactive Protein (CRP)	1	159748464	159750463	5.53e-09	159206700	T	C			-0.0466	0.004	1.94e-31				Genetics of 35 blood and urine biomarkers in the UK Biobank
crp_1_159748464_159750463	C-Reactive Protein (CRP)	1	159748464	159750463	5.53e-09	159206718	G	A			-0.0266	0.0028	1.69e-21				Genetics of 35 blood and urine biomarkers in the UK Biobank
crp_1_159748464_159750463	C-Reactive Protein (CRP)	1	159748464	159750463	5.53e-09	159207066	T	G			0.0257	0.0033	1.39e-14				Genetics of 35 blood and urine biomarkers in the UK Biobank
crp_1_159748464_159750463	C-Reactive Protein (CRP)	1	159748464	159750463	5.53e-09	159208879	T	C			0.0244	0.0038	2.1e-10				Genetics of 35 blood and urine biomarkers in the UK Biobank
crp_1_159748464_159750463	C-Reactive Protein (CRP)	1	159748464	159750463	5.53e-09	159210978	T	C			0.0408	0.0043	3.62e-21				Genetics of 35 blood and urine biomarkers in the UK Biobank
crp_1_159748464_159750463	C-Reactive Protein (CRP)	1	159748464	159750463	5.53e-09	159211642	G	A			-0.0902	0.009	1.02e-23				Genetics of 35 blood and urine biomarkers in the UK Biobank
crp_1_159748464_159750463	C-Reactive Protein (CRP)	1	159748464	159750463	5.53e-09	159211668	G	C			0.0196	0.0029	3.03e-11				Genetics of 35 blood and urine biomarkers in the UK Biobank
crp_1_159748464_159750463	C-Reactive Protein (CRP)	1	159748464	159750463	5.53e-09	159211807	T	G			-0.0167	0.0024	3.5e-12				Genetics of 35 blood and urine biomarkers in the UK Biobank
crp_1_159748464_159750463	C-Reactive Protein (CRP)	1	159748464	159750463	5.53e-09	159212079	C	T			0.0358	0.0025	6.8e-47				Genetics of 35 blood and urine biomarkers in the UK Biobank
crp_1_159748464_159750463	C-Reactive Protein (CRP)	1	159748464	159750463	5.53e-09	159214516	A	C			0.0252	0.0031	4.72e-16				Genetics of 35 blood and urine biomarkers in the UK Biobank
crp_1_159748464_159750463	C-Reactive Protein (CRP)	1	159748464	159750463	5.53e-09	159215717	C	T			-0.0541	0.0086	3.45e-10				Genetics of 35 blood and urine biomarkers in the UK Biobank
crp_1_159748464_159750463	C-Reactive Protein (CRP)	1	159748464	159750463	5.53e-09	159216566	T	C			-0.095	0.0114	7.71e-17				Genetics of 35 blood and urine biomarkers in the UK Biobank
crp_1_159748464_159750463	C-Reactive Protein (CRP)	1	159748464	159750463	5.53e-09	159216810	G	A			0.0373	0.0026	9.62e-46				Genetics of 35 blood and urine biomarkers in the UK Biobank
crp_1_159748464_159750463	C-Reactive Protein (CRP)	1	159748464	159750463	5.53e-09	159217827	G	C			-0.1153	0.0075	8.13e-54				Genetics of 35 blood and urine biomarkers in the UK Biobank
crp_1_159748464_159750463	C-Reactive Protein (CRP)	1	159748464	159750463	5.53e-09	159218693	A	G			-0.0892	0.006	2.05e-49				Genetics of 35 blood and urine biomarkers in the UK Biobank
crp_1_159748464_159750463	C-Reactive Protein (CRP)	1	159748464	159750463	5.53e-09	159220319	T	G			0.0253	0.003	1.29e-17				Genetics of 35 blood and urine biomarkers in the UK Biobank
crp_1_159748464_159750463	C-Reactive Protein (CRP)	1	159748464	159750463	5.53e-09	159221054	AG	A			0.0339	0.0024	2.03e-44				Genetics of 35 blood and urine biomarkers in the UK Biobank
crp_1_159748464_159750463	C-Reactive Protein (CRP)	1	159748464	159750463	5.53e-09	159221070	G	A			0.0264	0.003	5.88e-19				Genetics of 35 blood and urine biomarkers in the UK Biobank
crp_1_159748464_159750463	C-Reactive Protein (CRP)	1	159748464	159750463	5.53e-09	159221552	T	C			0.0475	0.0062	2.41e-14				Genetics of 35 blood and urine biomarkers in the UK Biobank
crp_1_159748464_159750463	C-Reactive Protein (CRP)	1	159748464	159750463	5.53e-09	159223397	A	T			0.0249	0.003	9.37e-17				Genetics of 35 blood and urine biomarkers in the UK Biobank
crp_1_159748464_159750463	C-Reactive Protein (CRP)	1	159748464	159750463	5.53e-09	159224622	A	C			0.0256	0.0031	7.15e-17				Genetics of 35 blood and urine biomarkers in the UK Biobank
crp_1_159748464_159750463	C-Reactive Protein (CRP)	1	159748464	159750463	5.53e-09	159225048	G	A			0.0348	0.0024	3.64e-46				Genetics of 35 blood and urine biomarkers in the UK Biobank
crp_1_159748464_159750463	C-Reactive Protein (CRP)	1	159748464	159750463	5.53e-09	159225722	G	T			0.0236	0.003	2.32e-15				Genetics of 35 blood and urine biomarkers in the UK Biobank
crp_1_159748464_159750463	C-Reactive Protein (CRP)	1	159748464	159750463	5.53e-09	159230339	C	A			-0.0452	0.0025	4.04e-71				Genetics of 35 blood and urine biomarkers in the UK Biobank
crp_1_159748464_159750463	C-Reactive Protein (CRP)	1	159748464	159750463	5.53e-09	159234143	G	A			-0.03	0.0026	5.71e-30				Genetics of 35 blood and urine biomarkers in the UK Biobank
crp_1_159748464_159750463	C-Reactive Protein (CRP)	1	159748464	159750463	5.53e-09	159234238	TA	T			0.0387	0.0024	4.99e-57				Genetics of 35 blood and urine biomarkers in the UK Biobank
crp_1_159748464_159750463	C-Reactive Protein (CRP)	1	159748464	159750463	5.53e-09	159235940	T	C			0.0324	0.0029	2.58e-29				Genetics of 35 blood and urine biomarkers in the UK Biobank
crp_1_159748464_159750463	C-Reactive Protein (CRP)	1	159748464	159750463	5.53e-09	159236106	A	G			0.0283	0.003	8.6e-21				Genetics of 35 blood and urine biomarkers in the UK Biobank
crp_1_159748464_159750463	C-Reactive Protein (CRP)	1	159748464	159750463	5.53e-09	159237046	G	A			0.0272	0.003	1.04e-19				Genetics of 35 blood and urine biomarkers in the UK Biobank
crp_1_159748464_159750463	C-Reactive Protein (CRP)	1	159748464	159750463	5.53e-09	159238156	A	G			0.1009	0.0092	6.67e-28				Genetics of 35 blood and urine biomarkers in the UK Biobank
crp_1_159748464_159750463	C-Reactive Protein (CRP)	1	159748464	159750463	5.53e-09	159239962	C	G			0.0351	0.0031	4.15e-29				Genetics of 35 blood and urine biomarkers in the UK Biobank
crp_1_159748464_159750463	C-Reactive Protein (CRP)	1	159748464	159750463	5.53e-09	159245113	T	C			0.0357	0.0031	4.22e-30				Genetics of 35 blood and urine biomarkers in the UK Biobank
crp_1_159748464_159750463	C-Reactive Protein (CRP)	1	159748464	159750463	5.53e-09	159248549	A	G			0.1022	0.0102	1.29e-23				Genetics of 35 blood and urine biomarkers in the UK Biobank
crp_1_159748464_159750463	C-Reactive Protein (CRP)	1	159748464	159750463	5.53e-09	159251348	A	G			0.0395	0.0024	4.65e-60				Genetics of 35 blood and urine biomarkers in the UK Biobank
crp_1_159748464_159750463	C-Reactive Protein (CRP)	1	159748464	159750463	5.53e-09	159253797	A	G			0.0333	0.0027	1.16e-34				Genetics of 35 blood and urine biomarkers in the UK Biobank
crp_1_159748464_159750463	C-Reactive Protein (CRP)	1	159748464	159750463	5.53e-09	159253997	A	G			-0.0268	0.0028	3.13e-22				Genetics of 35 blood and urine biomarkers in the UK Biobank
crp_1_159748464_159750463	C-Reactive Protein (CRP)	1	159748464	159750463	5.53e-09	159254439	A	G			0.0997	0.009	1.69e-28				Genetics of 35 blood and urine biomarkers in the UK Biobank
crp_1_159748464_159750463	C-Reactive Protein (CRP)	1	159748464	159750463	5.53e-09	159257141	T	C			0.0579	0.0104	2.49e-08				Genetics of 35 blood and urine biomarkers in the UK Biobank
crp_1_159748464_159750463	C-Reactive Protein (CRP)	1	159748464	159750463	5.53e-09	159259532	G	T			0.0329	0.0029	1.64e-29				Genetics of 35 blood and urine biomarkers in the UK Biobank
crp_1_159748464_159750463	C-Reactive Protein (CRP)	1	159748464	159750463	5.53e-09	159259578	T	C			0.0349	0.0032	2.42e-28				Genetics of 35 blood and urine biomarkers in the UK Biobank
crp_1_159748464_159750463	C-Reactive Protein (CRP)	1	159748464	159750463	5.53e-09	159260308	A	T			-0.0279	0.0024	4.02e-31				Genetics of 35 blood and urine biomarkers in the UK Biobank
crp_1_159748464_159750463	C-Reactive Protein (CRP)	1	159748464	159750463	5.53e-09	159260309	T	A			0.0336	0.0029	3.69e-31				Genetics of 35 blood and urine biomarkers in the UK Biobank
crp_1_159748464_159750463	C-Reactive Protein (CRP)	1	159748464	159750463	5.53e-09	159261075	T	A			0.0336	0.0027	1.56e-35				Genetics of 35 blood and urine biomarkers in the UK Biobank
crp_1_159748464_159750463	C-Reactive Protein (CRP)	1	159748464	159750463	5.53e-09	159270286	A	G			0.0383	0.0067	1.37e-08				Genetics of 35 blood and urine biomarkers in the UK Biobank
crp_1_159748464_159750463	C-Reactive Protein (CRP)	1	159748464	159750463	5.53e-09	159275392	T	C			-0.0886	0.0056	1.03e-55				Genetics of 35 blood and urine biomarkers in the UK Biobank
crp_1_159748464_159750463	C-Reactive Protein (CRP)	1	159748464	159750463	5.53e-09	159281351	T	G			-0.1608	0.0109	3.24e-49				Genetics of 35 blood and urine biomarkers in the UK Biobank
crp_1_159748464_159750463	C-Reactive Protein (CRP)	1	159748464	159750463	5.53e-09	159283689	C	CAA			0.0313	0.0032	4.89e-22				Genetics of 35 blood and urine biomarkers in the UK Biobank
crp_1_159748464_159750463	C-Reactive Protein (CRP)	1	159748464	159750463	5.53e-09	159284769	T	C			-0.0261	0.0024	1.66e-27				Genetics of 35 blood and urine biomarkers in the UK Biobank
crp_1_159748464_159750463	C-Reactive Protein (CRP)	1	159748464	159750463	5.53e-09	159286614	G	A			0.0329	0.0033	1.48e-23				Genetics of 35 blood and urine biomarkers in the UK Biobank
crp_1_159748464_159750463	C-Reactive Protein (CRP)	1	159748464	159750463	5.53e-09	159288755	A	G			-0.0311	0.0026	5.07e-32				Genetics of 35 blood and urine biomarkers in the UK Biobank
crp_1_159748464_159750463	C-Reactive Protein (CRP)	1	159748464	159750463	5.53e-09	159289702	G	A			0.0592	0.0075	3.42e-15				Genetics of 35 blood and urine biomarkers in the UK Biobank
crp_1_159748464_159750463	C-Reactive Protein (CRP)	1	159748464	159750463	5.53e-09	159289856	C	G			0.0365	0.0063	5.87e-09				Genetics of 35 blood and urine biomarkers in the UK Biobank
crp_1_159748464_159750463	C-Reactive Protein (CRP)	1	159748464	159750463	5.53e-09	159295476	A	G			0.0326	0.0032	1.16e-23				Genetics of 35 blood and urine biomarkers in the UK Biobank
crp_1_159748464_159750463	C-Reactive Protein (CRP)	1	159748464	159750463	5.53e-09	159299749	T	A			-0.1024	0.0081	5.59e-37				Genetics of 35 blood and urine biomarkers in the UK Biobank
crp_1_159748464_159750463	C-Reactive Protein (CRP)	1	159748464	159750463	5.53e-09	159300005	C	G			0.1144	0.0085	6.81e-41				Genetics of 35 blood and urine biomarkers in the UK Biobank
crp_1_159748464_159750463	C-Reactive Protein (CRP)	1	159748464	159750463	5.53e-09	159300592	A	G			0.0394	0.0048	3.57e-16				Genetics of 35 blood and urine biomarkers in the UK Biobank
crp_1_159748464_159750463	C-Reactive Protein (CRP)	1	159748464	159750463	5.53e-09	159306363	T	C			-0.0247	0.0024	9.97e-25				Genetics of 35 blood and urine biomarkers in the UK Biobank
crp_1_159748464_159750463	C-Reactive Protein (CRP)	1	159748464	159750463	5.53e-09	159307899	A	C			0.0746	0.0113	4.9e-11				Genetics of 35 blood and urine biomarkers in the UK Biobank
crp_1_159748464_159750463	C-Reactive Protein (CRP)	1	159748464	159750463	5.53e-09	159310204	C	T			-0.0324	0.0051	2.05e-10				Genetics of 35 blood and urine biomarkers in the UK Biobank
crp_1_159748464_159750463	C-Reactive Protein (CRP)	1	159748464	159750463	5.53e-09	159312874	C	T			0.0375	0.0043	4.92e-18				Genetics of 35 blood and urine biomarkers in the UK Biobank
crp_1_159748464_159750463	C-Reactive Protein (CRP)	1	159748464	159750463	5.53e-09	159314700	C	A			-0.0454	0.0077	4.03e-09				Genetics of 35 blood and urine biomarkers in the UK Biobank
crp_1_159748464_159750463	C-Reactive Protein (CRP)	1	159748464	159750463	5.53e-09	159316455	T	C			-0.0331	0.0044	3.2e-14				Genetics of 35 blood and urine biomarkers in the UK Biobank
crp_1_159748464_159750463	C-Reactive Protein (CRP)	1	159748464	159750463	5.53e-09	159317181	T	G			-0.0377	0.0044	1.19e-17				Genetics of 35 blood and urine biomarkers in the UK Biobank
crp_1_159748464_159750463	C-Reactive Protein (CRP)	1	159748464	159750463	5.53e-09	159317553	TA	T			-0.0232	0.0027	1.4e-17				Genetics of 35 blood and urine biomarkers in the UK Biobank
crp_1_159748464_159750463	C-Reactive Protein (CRP)	1	159748464	159750463	5.53e-09	159317776	T	C			-0.0831	0.0076	1.36e-27				Genetics of 35 blood and urine biomarkers in the UK Biobank
crp_1_159748464_159750463	C-Reactive Protein (CRP)	1	159748464	159750463	5.53e-09	159318583	G	A			-0.0368	0.0043	1.38e-17				Genetics of 35 blood and urine biomarkers in the UK Biobank
crp_1_159748464_159750463	C-Reactive Protein (CRP)	1	159748464	159750463	5.53e-09	159318678	C	G			-0.024	0.0024	2.21e-23				Genetics of 35 blood and urine biomarkers in the UK Biobank
crp_1_159748464_159750463	C-Reactive Protein (CRP)	1	159748464	159750463	5.53e-09	159319928	A	G			-0.045	0.0079	9.85e-09				Genetics of 35 blood and urine biomarkers in the UK Biobank
crp_1_159748464_159750463	C-Reactive Protein (CRP)	1	159748464	159750463	5.53e-09	159321527	C	A			-0.0184	0.0027	7.45e-12				Genetics of 35 blood and urine biomarkers in the UK Biobank
crp_1_159748464_159750463	C-Reactive Protein (CRP)	1	159748464	159750463	5.53e-09	159325699	C	A			0.0353	0.0032	9.28e-28				Genetics of 35 blood and urine biomarkers in the UK Biobank
crp_1_159748464_159750463	C-Reactive Protein (CRP)	1	159748464	159750463	5.53e-09	159325775	T	C			0.0949	0.0092	3.31e-25				Genetics of 35 blood and urine biomarkers in the UK Biobank
crp_1_159748464_159750463	C-Reactive Protein (CRP)	1	159748464	159750463	5.53e-09	159325918	CA	C			-0.0202	0.0027	1.08e-13				Genetics of 35 blood and urine biomarkers in the UK Biobank
crp_1_159748464_159750463	C-Reactive Protein (CRP)	1	159748464	159750463	5.53e-09	159329787	A	G			-0.1872	0.0108	2.14e-67				Genetics of 35 blood and urine biomarkers in the UK Biobank
crp_1_159748464_159750463	C-Reactive Protein (CRP)	1	159748464	159750463	5.53e-09	159330024	A	G			0.178		1e-16				Genome Analyses of >200,000 Individuals Identify 58 Loci for Chronic Inflammation and Highlight Pathways that Link Inflammation and Complex Disorders.
crp_1_159748464_159750463	C-Reactive Protein (CRP)	1	159748464	159750463	5.53e-09	159330670	G	A			-0.1543	0.009	4.61e-66				Genetics of 35 blood and urine biomarkers in the UK Biobank
crp_1_159748464_159750463	C-Reactive Protein (CRP)	1	159748464	159750463	5.53e-09	159332054	G	A			-0.0504	0.0072	2.54e-12				Genetics of 35 blood and urine biomarkers in the UK Biobank
crp_1_159748464_159750463	C-Reactive Protein (CRP)	1	159748464	159750463	5.53e-09	159334367	A	G			-0.0375	0.0043	6.16e-18				Genetics of 35 blood and urine biomarkers in the UK Biobank
crp_1_159748464_159750463	C-Reactive Protein (CRP)	1	159748464	159750463	5.53e-09	159339209	C	T			0.0733175		2e-12				Using Mendelian randomization to evaluate the causal relationship between serum C-reactive protein levels and age-related macular degeneration.
crp_1_159748464_159750463	C-Reactive Protein (CRP)	1	159748464	159750463	5.53e-09	159344597	T	C			-0.0321	0.0052	9.77e-10				Genetics of 35 blood and urine biomarkers in the UK Biobank
crp_1_159748464_159750463	C-Reactive Protein (CRP)	1	159748464	159750463	5.53e-09	159347219	T	C			-0.0409	0.0051	8.26e-16				Genetics of 35 blood and urine biomarkers in the UK Biobank
crp_1_159748464_159750463	C-Reactive Protein (CRP)	1	159748464	159750463	5.53e-09	159347652	T	A			-0.11	0.0057	6.74e-84				Genetics of 35 blood and urine biomarkers in the UK Biobank
crp_1_159748464_159750463	C-Reactive Protein (CRP)	1	159748464	159750463	5.53e-09	159349291	A	G			-0.0877	0.0063	9.54e-44				Genetics of 35 blood and urine biomarkers in the UK Biobank
crp_1_159748464_159750463	C-Reactive Protein (CRP)	1	159748464	159750463	5.53e-09	159351469	A	G			-0.0243	0.0024	5.13e-24				Genetics of 35 blood and urine biomarkers in the UK Biobank
crp_1_159748464_159750463	C-Reactive Protein (CRP)	1	159748464	159750463	5.53e-09	159353602	A	T			0.0276	0.0029	5.38e-21				Genetics of 35 blood and urine biomarkers in the UK Biobank
crp_1_159748464_159750463	C-Reactive Protein (CRP)	1	159748464	159750463	5.53e-09	159360755	A	ATACATAAGTG			-0.0185	0.0024	2.05e-14				Genetics of 35 blood and urine biomarkers in the UK Biobank
crp_1_159748464_159750463	C-Reactive Protein (CRP)	1	159748464	159750463	5.53e-09	159362873	G	A			-0.0422	0.0077	4.06e-08				Genetics of 35 blood and urine biomarkers in the UK Biobank
crp_1_159748464_159750463	C-Reactive Protein (CRP)	1	159748464	159750463	5.53e-09	159365486	G	T			0.0184	0.0031	1.8e-09				Genetics of 35 blood and urine biomarkers in the UK Biobank
crp_1_159748464_159750463	C-Reactive Protein (CRP)	1	159748464	159750463	5.53e-09	159366344	C	T			-0.0466	0.0078	2.03e-09				Genetics of 35 blood and urine biomarkers in the UK Biobank
crp_1_159748464_159750463	C-Reactive Protein (CRP)	1	159748464	159750463	5.53e-09	159367695	C	T			0.0276	0.003	8.74e-21				Genetics of 35 blood and urine biomarkers in the UK Biobank
crp_1_159748464_159750463	C-Reactive Protein (CRP)	1	159748464	159750463	5.53e-09	159373858	C	G			0.0345	0.0034	1.52e-23				Genetics of 35 blood and urine biomarkers in the UK Biobank
crp_1_159748464_159750463	C-Reactive Protein (CRP)	1	159748464	159750463	5.53e-09	159375910	T	C			0.0867	0.008	1.54e-27				Genetics of 35 blood and urine biomarkers in the UK Biobank
crp_1_159748464_159750463	C-Reactive Protein (CRP)	1	159748464	159750463	5.53e-09	159376081	G	A			0.0266	0.0033	4.38e-16				Genetics of 35 blood and urine biomarkers in the UK Biobank
crp_1_159748464_159750463	C-Reactive Protein (CRP)	1	159748464	159750463	5.53e-09	159377991	C	A			0.0291	0.0052	2.44e-08				Genetics of 35 blood and urine biomarkers in the UK Biobank
crp_1_159748464_159750463	C-Reactive Protein (CRP)	1	159748464	159750463	5.53e-09	159379204	C	T			-0.1268	0.0107	1.94e-32				Genetics of 35 blood and urine biomarkers in the UK Biobank
crp_1_159748464_159750463	C-Reactive Protein (CRP)	1	159748464	159750463	5.53e-09	159382177	C	T			0.0257	0.0026	9.52e-24				Genetics of 35 blood and urine biomarkers in the UK Biobank
crp_1_159748464_159750463	C-Reactive Protein (CRP)	1	159748464	159750463	5.53e-09	159383113	G	A			-0.0132	0.0024	4.45e-08				Genetics of 35 blood and urine biomarkers in the UK Biobank
crp_1_159748464_159750463	C-Reactive Protein (CRP)	1	159748464	159750463	5.53e-09	159384446	G	C			0.0313	0.0035	2e-19				Genetics of 35 blood and urine biomarkers in the UK Biobank
crp_1_159748464_159750463	C-Reactive Protein (CRP)	1	159748464	159750463	5.53e-09	159386061	T	C			0.0425	0.0075	1.8e-08				Genetics of 35 blood and urine biomarkers in the UK Biobank
crp_1_159748464_159750463	C-Reactive Protein (CRP)	1	159748464	159750463	5.53e-09	159387950	G	C			0.0831	0.0098	3.1e-17				Genetics of 35 blood and urine biomarkers in the UK Biobank
crp_1_159748464_159750463	C-Reactive Protein (CRP)	1	159748464	159750463	5.53e-09	159389240	C	T			0.0611	0.0063	2.18e-22				Genetics of 35 blood and urine biomarkers in the UK Biobank
crp_1_159748464_159750463	C-Reactive Protein (CRP)	1	159748464	159750463	5.53e-09	159389275	A	G			-0.0306	0.0048	1.62e-10				Genetics of 35 blood and urine biomarkers in the UK Biobank
crp_1_159748464_159750463	C-Reactive Protein (CRP)	1	159748464	159750463	5.53e-09	159390366	G	C			0.019	0.0026	1.93e-13				Genetics of 35 blood and urine biomarkers in the UK Biobank
crp_1_159748464_159750463	C-Reactive Protein (CRP)	1	159748464	159750463	5.53e-09	159391544	A	T			0.0818	0.0113	4e-13				Genetics of 35 blood and urine biomarkers in the UK Biobank
crp_1_159748464_159750463	C-Reactive Protein (CRP)	1	159748464	159750463	5.53e-09	159393814	CA	C			0.0286	0.0034	2.48e-17				Genetics of 35 blood and urine biomarkers in the UK Biobank
crp_1_159748464_159750463	C-Reactive Protein (CRP)	1	159748464	159750463	5.53e-09	159396762	C	G			0.0248	0.0033	4.11e-14				Genetics of 35 blood and urine biomarkers in the UK Biobank
crp_1_159748464_159750463	C-Reactive Protein (CRP)	1	159748464	159750463	5.53e-09	159399252	C	G			0.0688	0.0082	7.14e-17				Genetics of 35 blood and urine biomarkers in the UK Biobank
crp_1_159748464_159750463	C-Reactive Protein (CRP)	1	159748464	159750463	5.53e-09	159404438	A	G			-0.0956	0.009	2.82e-26				Genetics of 35 blood and urine biomarkers in the UK Biobank
crp_1_159748464_159750463	C-Reactive Protein (CRP)	1	159748464	159750463	5.53e-09	159407700	C	T			0.1193	0.0089	9.46e-41				Genetics of 35 blood and urine biomarkers in the UK Biobank
crp_1_159748464_159750463	C-Reactive Protein (CRP)	1	159748464	159750463	5.53e-09	159410907	C	G			-0.0196	0.0024	9.25e-16				Genetics of 35 blood and urine biomarkers in the UK Biobank
crp_1_159748464_159750463	C-Reactive Protein (CRP)	1	159748464	159750463	5.53e-09	159413547	T	G			0.035	0.0026	1.87e-40				Genetics of 35 blood and urine biomarkers in the UK Biobank
crp_1_159748464_159750463	C-Reactive Protein (CRP)	1	159748464	159750463	5.53e-09	159415312	T	C			0.1018	0.0115	1.07e-18				Genetics of 35 blood and urine biomarkers in the UK Biobank
crp_1_159748464_159750463	C-Reactive Protein (CRP)	1	159748464	159750463	5.53e-09	159418496	G	T			0.0345	0.0027	1.46e-37				Genetics of 35 blood and urine biomarkers in the UK Biobank
crp_1_159748464_159750463	C-Reactive Protein (CRP)	1	159748464	159750463	5.53e-09	159423024	A	G			0.0558	0.0076	2.77e-13				Genetics of 35 blood and urine biomarkers in the UK Biobank
crp_1_159748464_159750463	C-Reactive Protein (CRP)	1	159748464	159750463	5.53e-09	159428925	C	T			-0.0372	0.0037	4.78e-24				Genetics of 35 blood and urine biomarkers in the UK Biobank
crp_1_159748464_159750463	C-Reactive Protein (CRP)	1	159748464	159750463	5.53e-09	159429043	G	T			-0.0312	0.0052	1.73e-09				Genetics of 35 blood and urine biomarkers in the UK Biobank
crp_1_159748464_159750463	C-Reactive Protein (CRP)	1	159748464	159750463	5.53e-09	159430569	T	C			0.0238	0.0025	2.45e-21				Genetics of 35 blood and urine biomarkers in the UK Biobank
crp_1_159748464_159750463	C-Reactive Protein (CRP)	1	159748464	159750463	5.53e-09	159432794	GT	G			0.0497	0.0073	7.28e-12				Genetics of 35 blood and urine biomarkers in the UK Biobank
crp_1_159748464_159750463	C-Reactive Protein (CRP)	1	159748464	159750463	5.53e-09	159433899	T	G			-0.027	0.0026	5.44e-26				Genetics of 35 blood and urine biomarkers in the UK Biobank
crp_1_159748464_159750463	C-Reactive Protein (CRP)	1	159748464	159750463	5.53e-09	159435674	A	G			0.0958	0.0084	5.19e-30				Genetics of 35 blood and urine biomarkers in the UK Biobank
crp_1_159748464_159750463	C-Reactive Protein (CRP)	1	159748464	159750463	5.53e-09	159437937	T	A			-0.0875	0.0061	5.11e-47				Genetics of 35 blood and urine biomarkers in the UK Biobank
crp_1_159748464_159750463	C-Reactive Protein (CRP)	1	159748464	159750463	5.53e-09	159440067	G	A			-0.0171	0.0025	4.67e-12				Genetics of 35 blood and urine biomarkers in the UK Biobank
crp_1_159748464_159750463	C-Reactive Protein (CRP)	1	159748464	159750463	5.53e-09	159441702	A	T			-0.0153	0.0027	1.15e-08				Genetics of 35 blood and urine biomarkers in the UK Biobank
crp_1_159748464_159750463	C-Reactive Protein (CRP)	1	159748464	159750463	5.53e-09	159443670	T	C			-0.0169	0.0025	9.2e-12				Genetics of 35 blood and urine biomarkers in the UK Biobank
crp_1_159748464_159750463	C-Reactive Protein (CRP)	1	159748464	159750463	5.53e-09	159444281	T	C			-0.1239	0.0086	2.56e-47				Genetics of 35 blood and urine biomarkers in the UK Biobank
crp_1_159748464_159750463	C-Reactive Protein (CRP)	1	159748464	159750463	5.53e-09	159445192	T	TA			-0.0348	0.0053	3.34e-11				Genetics of 35 blood and urine biomarkers in the UK Biobank
crp_1_159748464_159750463	C-Reactive Protein (CRP)	1	159748464	159750463	5.53e-09	159446187	T	C			0.0489	0.0072	1.26e-11				Genetics of 35 blood and urine biomarkers in the UK Biobank
crp_1_159748464_159750463	C-Reactive Protein (CRP)	1	159748464	159750463	5.53e-09	159449337	T	C			-0.0839	0.0124	1.18e-11				Genetics of 35 blood and urine biomarkers in the UK Biobank
crp_1_159748464_159750463	C-Reactive Protein (CRP)	1	159748464	159750463	5.53e-09	159449452	A	G			-0.0984	0.0086	1.57e-30				Genetics of 35 blood and urine biomarkers in the UK Biobank
crp_1_159748464_159750463	C-Reactive Protein (CRP)	1	159748464	159750463	5.53e-09	159449538	A	G			0.0316	0.0035	2.22e-19				Genetics of 35 blood and urine biomarkers in the UK Biobank
crp_1_159748464_159750463	C-Reactive Protein (CRP)	1	159748464	159750463	5.53e-09	159450517	A	G			0.044	0.0074	2.25e-09				Genetics of 35 blood and urine biomarkers in the UK Biobank
crp_1_159748464_159750463	C-Reactive Protein (CRP)	1	159748464	159750463	5.53e-09	159453108	T	G			-0.0179	0.0025	5.81e-13				Genetics of 35 blood and urine biomarkers in the UK Biobank
crp_1_159748464_159750463	C-Reactive Protein (CRP)	1	159748464	159750463	5.53e-09	159453306	A	G			0.0294	0.0034	1e-17				Genetics of 35 blood and urine biomarkers in the UK Biobank
crp_1_159748464_159750463	C-Reactive Protein (CRP)	1	159748464	159750463	5.53e-09	159455524	T	C			-0.0642	0.0091	1.32e-12				Genetics of 35 blood and urine biomarkers in the UK Biobank
crp_1_159748464_159750463	C-Reactive Protein (CRP)	1	159748464	159750463	5.53e-09	159455768	C	G			-0.0393	0.0054	4.73e-13				Genetics of 35 blood and urine biomarkers in the UK Biobank
crp_1_159748464_159750463	C-Reactive Protein (CRP)	1	159748464	159750463	5.53e-09	159456280	A	T			0.0269	0.0034	6e-15				Genetics of 35 blood and urine biomarkers in the UK Biobank
crp_1_159748464_159750463	C-Reactive Protein (CRP)	1	159748464	159750463	5.53e-09	159456465	T	C			-0.0444	0.0079	1.7e-08				Genetics of 35 blood and urine biomarkers in the UK Biobank
crp_1_159748464_159750463	C-Reactive Protein (CRP)	1	159748464	159750463	5.53e-09	159461945	G	A			0.0504	0.0073	4.94e-12				Genetics of 35 blood and urine biomarkers in the UK Biobank
crp_1_159748464_159750463	C-Reactive Protein (CRP)	1	159748464	159750463	5.53e-09	159463943	G	A			0.1025	0.0091	1.15e-29				Genetics of 35 blood and urine biomarkers in the UK Biobank
crp_1_159748464_159750463	C-Reactive Protein (CRP)	1	159748464	159750463	5.53e-09	159464053	C	T			0.0465902		4e-09				Using Mendelian randomization to evaluate the causal relationship between serum C-reactive protein levels and age-related macular degeneration.
crp_1_159748464_159750463	C-Reactive Protein (CRP)	1	159748464	159750463	5.53e-09	159465982	CA	C			0.0921	0.0087	2.3e-26				Genetics of 35 blood and urine biomarkers in the UK Biobank
crp_1_159748464_159750463	C-Reactive Protein (CRP)	1	159748464	159750463	5.53e-09	159466099	T	C			0.0546	0.0078	1.84e-12				Genetics of 35 blood and urine biomarkers in the UK Biobank
crp_1_159748464_159750463	C-Reactive Protein (CRP)	1	159748464	159750463	5.53e-09	159471134	T	C			0.0484	0.0079	9.35e-10				Genetics of 35 blood and urine biomarkers in the UK Biobank
crp_1_159748464_159750463	C-Reactive Protein (CRP)	1	159748464	159750463	5.53e-09	159473379	T	C			0.1069	0.0098	6.51e-28				Genetics of 35 blood and urine biomarkers in the UK Biobank
crp_1_159748464_159750463	C-Reactive Protein (CRP)	1	159748464	159750463	5.53e-09	159477373	T	G			-0.0973	0.0081	2.67e-33				Genetics of 35 blood and urine biomarkers in the UK Biobank
crp_1_159748464_159750463	C-Reactive Protein (CRP)	1	159748464	159750463	5.53e-09	159478458	C	T			-0.0296	0.0053	2.78e-08				Genetics of 35 blood and urine biomarkers in the UK Biobank
crp_1_159748464_159750463	C-Reactive Protein (CRP)	1	159748464	159750463	5.53e-09	159480623	T	C			0.0563	0.0074	2.28e-14				Genetics of 35 blood and urine biomarkers in the UK Biobank
crp_1_159748464_159750463	C-Reactive Protein (CRP)	1	159748464	159750463	5.53e-09	159481575	A	T			-0.1232	0.0084	1.51e-48				Genetics of 35 blood and urine biomarkers in the UK Biobank
crp_1_159748464_159750463	C-Reactive Protein (CRP)	1	159748464	159750463	5.53e-09	159487350	T	A			-0.1218	0.0084	3.46e-47				Genetics of 35 blood and urine biomarkers in the UK Biobank
crp_1_159748464_159750463	C-Reactive Protein (CRP)	1	159748464	159750463	5.53e-09	159488018	C	T			0.0332	0.0029	9.1e-31				Genetics of 35 blood and urine biomarkers in the UK Biobank
crp_1_159748464_159750463	C-Reactive Protein (CRP)	1	159748464	159750463	5.53e-09	159488306	A	C			0.0385	0.0032	1.9e-32				Genetics of 35 blood and urine biomarkers in the UK Biobank
crp_1_159748464_159750463	C-Reactive Protein (CRP)	1	159748464	159750463	5.53e-09	159488581	A	G			0.04	0.0044	1.07e-19				Genetics of 35 blood and urine biomarkers in the UK Biobank
crp_1_159748464_159750463	C-Reactive Protein (CRP)	1	159748464	159750463	5.53e-09	159490264	GT	G			-0.0203	0.0028	3.21e-13				Genetics of 35 blood and urine biomarkers in the UK Biobank
crp_1_159748464_159750463	C-Reactive Protein (CRP)	1	159748464	159750463	5.53e-09	159490423	A	G			-0.0884	0.0112	3.56e-15				Genetics of 35 blood and urine biomarkers in the UK Biobank
crp_1_159748464_159750463	C-Reactive Protein (CRP)	1	159748464	159750463	5.53e-09	159490997	A	G			-0.0212	0.0024	2.02e-18				Genetics of 35 blood and urine biomarkers in the UK Biobank
crp_1_159748464_159750463	C-Reactive Protein (CRP)	1	159748464	159750463	5.53e-09	159495079	T	TC			0.0456	0.0044	9.86e-25				Genetics of 35 blood and urine biomarkers in the UK Biobank
crp_1_159748464_159750463	C-Reactive Protein (CRP)	1	159748464	159750463	5.53e-09	159495440	G	A			-0.0528	0.0045	4.34e-32				Genetics of 35 blood and urine biomarkers in the UK Biobank
crp_1_159748464_159750463	C-Reactive Protein (CRP)	1	159748464	159750463	5.53e-09	159503998	C	G			0.0171	0.0027	2.96e-10				Genetics of 35 blood and urine biomarkers in the UK Biobank
crp_1_159748464_159750463	C-Reactive Protein (CRP)	1	159748464	159750463	5.53e-09	159505170	A	G			-0.0211	0.0024	2.74e-18				Genetics of 35 blood and urine biomarkers in the UK Biobank
crp_1_159748464_159750463	C-Reactive Protein (CRP)	1	159748464	159750463	5.53e-09	159505559	G	A			-0.1085	0.008	3.36e-42				Genetics of 35 blood and urine biomarkers in the UK Biobank
crp_1_159748464_159750463	C-Reactive Protein (CRP)	1	159748464	159750463	5.53e-09	159506874	C	G			-0.1045	0.0083	3.27e-36				Genetics of 35 blood and urine biomarkers in the UK Biobank
crp_1_159748464_159750463	C-Reactive Protein (CRP)	1	159748464	159750463	5.53e-09	159508987	C	T			0.0539	0.0073	1.36e-13				Genetics of 35 blood and urine biomarkers in the UK Biobank
crp_1_159748464_159750463	C-Reactive Protein (CRP)	1	159748464	159750463	5.53e-09	159509193	T	C			0.0397	0.0068	5.88e-09				Genetics of 35 blood and urine biomarkers in the UK Biobank
crp_1_159748464_159750463	C-Reactive Protein (CRP)	1	159748464	159750463	5.53e-09	159509991	T	C			0.0182	0.0027	1.07e-11				Genetics of 35 blood and urine biomarkers in the UK Biobank
crp_1_159748464_159750463	C-Reactive Protein (CRP)	1	159748464	159750463	5.53e-09	159511547	A	G			-0.0303	0.0052	6.39e-09				Genetics of 35 blood and urine biomarkers in the UK Biobank
crp_1_159748464_159750463	C-Reactive Protein (CRP)	1	159748464	159750463	5.53e-09	159514235	C	T			-0.0481	0.0079	9.29e-10				Genetics of 35 blood and urine biomarkers in the UK Biobank
crp_1_159748464_159750463	C-Reactive Protein (CRP)	1	159748464	159750463	5.53e-09	159514794	G	T			0.0419	0.0071	3.5e-09				Genetics of 35 blood and urine biomarkers in the UK Biobank
crp_1_159748464_159750463	C-Reactive Protein (CRP)	1	159748464	159750463	5.53e-09	159516538	G	T			0.0239	0.0043	2.19e-08				Genetics of 35 blood and urine biomarkers in the UK Biobank
crp_1_159748464_159750463	C-Reactive Protein (CRP)	1	159748464	159750463	5.53e-09	159520174	C	T			0.0305	0.0029	6.65e-26				Genetics of 35 blood and urine biomarkers in the UK Biobank
crp_1_159748464_159750463	C-Reactive Protein (CRP)	1	159748464	159750463	5.53e-09	159523864	T	C			-0.0365	0.0053	6.21e-12				Genetics of 35 blood and urine biomarkers in the UK Biobank
crp_1_159748464_159750463	C-Reactive Protein (CRP)	1	159748464	159750463	5.53e-09	159524532	T	C			-0.0307	0.0052	3.07e-09				Genetics of 35 blood and urine biomarkers in the UK Biobank
crp_1_159748464_159750463	C-Reactive Protein (CRP)	1	159748464	159750463	5.53e-09	159526132	C	T			0.0312	0.0029	1.14e-26				Genetics of 35 blood and urine biomarkers in the UK Biobank
crp_1_159748464_159750463	C-Reactive Protein (CRP)	1	159748464	159750463	5.53e-09	159530444	C	CT			0.0326	0.0031	1.21e-26				Genetics of 35 blood and urine biomarkers in the UK Biobank
crp_1_159748464_159750463	C-Reactive Protein (CRP)	1	159748464	159750463	5.53e-09	159530937	A	AGT			-0.025	0.0024	1.19e-24				Genetics of 35 blood and urine biomarkers in the UK Biobank
crp_1_159748464_159750463	C-Reactive Protein (CRP)	1	159748464	159750463	5.53e-09	159539461	C	T			-0.0839	0.0149	1.83e-08				Genetics of 35 blood and urine biomarkers in the UK Biobank
crp_1_159748464_159750463	C-Reactive Protein (CRP)	1	159748464	159750463	5.53e-09	159542115	T	C			-0.0149	0.0025	1.18e-09				Genetics of 35 blood and urine biomarkers in the UK Biobank
crp_1_159748464_159750463	C-Reactive Protein (CRP)	1	159748464	159750463	5.53e-09	159545608	T	A			-0.0147	0.0026	2.7e-08				Genetics of 35 blood and urine biomarkers in the UK Biobank
crp_1_159748464_159750463	C-Reactive Protein (CRP)	1	159748464	159750463	5.53e-09	159547380	C	A			0.018	0.0032	3.04e-08				Genetics of 35 blood and urine biomarkers in the UK Biobank
crp_1_159748464_159750463	C-Reactive Protein (CRP)	1	159748464	159750463	5.53e-09	159548330	G	A			0.0891	0.0081	7.17e-28				Genetics of 35 blood and urine biomarkers in the UK Biobank
crp_1_159748464_159750463	C-Reactive Protein (CRP)	1	159748464	159750463	5.53e-09	159559731	T	C			0.1822	0.0115	4.58e-56				Genetics of 35 blood and urine biomarkers in the UK Biobank
crp_1_159748464_159750463	C-Reactive Protein (CRP)	1	159748464	159750463	5.53e-09	159563380	T	C			0.1018	0.0077	5.77e-40				Genetics of 35 blood and urine biomarkers in the UK Biobank
crp_1_159748464_159750463	C-Reactive Protein (CRP)	1	159748464	159750463	5.53e-09	159564594	C	G			0.0623	0.0062	6.55e-24				Genetics of 35 blood and urine biomarkers in the UK Biobank
crp_1_159748464_159750463	C-Reactive Protein (CRP)	1	159748464	159750463	5.53e-09	159565836	A	G			-0.046	0.0031	3.77e-49				Genetics of 35 blood and urine biomarkers in the UK Biobank
crp_1_159748464_159750463	C-Reactive Protein (CRP)	1	159748464	159750463	5.53e-09	159566735	T	A			-0.031	0.0033	6.92e-21				Genetics of 35 blood and urine biomarkers in the UK Biobank
crp_1_159748464_159750463	C-Reactive Protein (CRP)	1	159748464	159750463	5.53e-09	159568716	A	G			0.1047	0.0078	1.18e-40				Genetics of 35 blood and urine biomarkers in the UK Biobank
crp_1_159748464_159750463	C-Reactive Protein (CRP)	1	159748464	159750463	5.53e-09	159571523	T	A			-0.1217	0.0046	3.9e-154				Genetics of 35 blood and urine biomarkers in the UK Biobank
crp_1_159748464_159750463	C-Reactive Protein (CRP)	1	159748464	159750463	5.53e-09	159572374	C	T			0.0343	0.0029	5.4e-33				Genetics of 35 blood and urine biomarkers in the UK Biobank
crp_1_159748464_159750463	C-Reactive Protein (CRP)	1	159748464	159750463	5.53e-09	159572763	C	G			0.0859	0.0071	5.31e-34				Genetics of 35 blood and urine biomarkers in the UK Biobank
crp_1_159748464_159750463	C-Reactive Protein (CRP)	1	159748464	159750463	5.53e-09	159578879	A	C			0.0198	0.0036	3.49e-08				Genetics of 35 blood and urine biomarkers in the UK Biobank
crp_1_159748464_159750463	C-Reactive Protein (CRP)	1	159748464	159750463	5.53e-09	159581175	A	G			0.0583	0.0086	1.57e-11				Genetics of 35 blood and urine biomarkers in the UK Biobank
crp_1_159748464_159750463	C-Reactive Protein (CRP)	1	159748464	159750463	5.53e-09	159583474	A	T			-0.0257	0.0024	3.12e-26				Genetics of 35 blood and urine biomarkers in the UK Biobank
crp_1_159748464_159750463	C-Reactive Protein (CRP)	1	159748464	159750463	5.53e-09	159584691	T	A			0.0612	0.0055	1.34e-28				Genetics of 35 blood and urine biomarkers in the UK Biobank
crp_1_159748464_159750463	C-Reactive Protein (CRP)	1	159748464	159750463	5.53e-09	159584817	A	C			0.114	0.0076	3.05e-51				Genetics of 35 blood and urine biomarkers in the UK Biobank
crp_1_159748464_159750463	C-Reactive Protein (CRP)	1	159748464	159750463	5.53e-09	159586661	T	A			0.0544	0.0039	4.24e-44				Genetics of 35 blood and urine biomarkers in the UK Biobank
crp_1_159748464_159750463	C-Reactive Protein (CRP)	1	159748464	159750463	5.53e-09	159587931	T	C			0.1526	0.0164	1.32e-20				Genetics of 35 blood and urine biomarkers in the UK Biobank
crp_1_159748464_159750463	C-Reactive Protein (CRP)	1	159748464	159750463	5.53e-09	159588882	T	G			0.038	0.004	3.5e-21				Genetics of 35 blood and urine biomarkers in the UK Biobank
crp_1_159748464_159750463	C-Reactive Protein (CRP)	1	159748464	159750463	5.53e-09	159598470	T	C			-0.0647	0.0063	1.47e-24				Genetics of 35 blood and urine biomarkers in the UK Biobank
crp_1_159748464_159750463	C-Reactive Protein (CRP)	1	159748464	159750463	5.53e-09	159599696	TA	T			0.1049	0.0056	2.96e-78				Genetics of 35 blood and urine biomarkers in the UK Biobank
crp_1_159748464_159750463	C-Reactive Protein (CRP)	1	159748464	159750463	5.53e-09	159603360	G	A			-0.018	0.0024	6.64e-14				Genetics of 35 blood and urine biomarkers in the UK Biobank
crp_1_159748464_159750463	C-Reactive Protein (CRP)	1	159748464	159750463	5.53e-09	159603911	T	C			0.1054	0.0079	2.08e-40				Genetics of 35 blood and urine biomarkers in the UK Biobank
crp_1_159748464_159750463	C-Reactive Protein (CRP)	1	159748464	159750463	5.53e-09	159604850	T	C			0.102	0.0074	1.11e-43				Genetics of 35 blood and urine biomarkers in the UK Biobank
crp_1_159748464_159750463	C-Reactive Protein (CRP)	1	159748464	159750463	5.53e-09	159605524	C	T			0.0721	0.0121	2.82e-09				Genetics of 35 blood and urine biomarkers in the UK Biobank
crp_1_159748464_159750463	C-Reactive Protein (CRP)	1	159748464	159750463	5.53e-09	159606419	G	A			0.0226	0.0028	5.9e-16				Genetics of 35 blood and urine biomarkers in the UK Biobank
crp_1_159748464_159750463	C-Reactive Protein (CRP)	1	159748464	159750463	5.53e-09	159607099	A	G			-0.0769	0.0033	1.53e-118				Genetics of 35 blood and urine biomarkers in the UK Biobank
crp_1_159748464_159750463	C-Reactive Protein (CRP)	1	159748464	159750463	5.53e-09	159608776	T	A			-0.0272	0.0024	3.49e-29				Genetics of 35 blood and urine biomarkers in the UK Biobank
crp_1_159748464_159750463	C-Reactive Protein (CRP)	1	159748464	159750463	5.53e-09	159609440	T	C			0.067	0.0078	7.8e-18				Genetics of 35 blood and urine biomarkers in the UK Biobank
crp_1_159748464_159750463	C-Reactive Protein (CRP)	1	159748464	159750463	5.53e-09	159611083	G	A			0.0593	0.0034	1.99e-69				Genetics of 35 blood and urine biomarkers in the UK Biobank
crp_1_159748464_159750463	C-Reactive Protein (CRP)	1	159748464	159750463	5.53e-09	159611503	T	C			0.0837	0.008	2.07e-25				Genetics of 35 blood and urine biomarkers in the UK Biobank
crp_1_159748464_159750463	C-Reactive Protein (CRP)	1	159748464	159750463	5.53e-09	159611645	C	A			-0.0647	0.0084	1.48e-14				Genetics of 35 blood and urine biomarkers in the UK Biobank
crp_1_159748464_159750463	C-Reactive Protein (CRP)	1	159748464	159750463	5.53e-09	159612147	C	T			-0.0154	0.0025	3.34e-10				Genetics of 35 blood and urine biomarkers in the UK Biobank
crp_1_159748464_159750463	C-Reactive Protein (CRP)	1	159748464	159750463	5.53e-09	159612236	G	A			0.0212	0.003	1.83e-12				Genetics of 35 blood and urine biomarkers in the UK Biobank
crp_1_159748464_159750463	C-Reactive Protein (CRP)	1	159748464	159750463	5.53e-09	159612313	T	C			0.0172	0.003	1.47e-08				Genetics of 35 blood and urine biomarkers in the UK Biobank
crp_1_159748464_159750463	C-Reactive Protein (CRP)	1	159748464	159750463	5.53e-09	159612408	C	T			0.0209	0.003	3.69e-12				Genetics of 35 blood and urine biomarkers in the UK Biobank
crp_1_159748464_159750463	C-Reactive Protein (CRP)	1	159748464	159750463	5.53e-09	159612428	A	G			-0.0273	0.0024	7.29e-29				Genetics of 35 blood and urine biomarkers in the UK Biobank
crp_1_159748464_159750463	C-Reactive Protein (CRP)	1	159748464	159750463	5.53e-09	159612697	G	C			0.1035	0.008	2.01e-38				Genetics of 35 blood and urine biomarkers in the UK Biobank
crp_1_159748464_159750463	C-Reactive Protein (CRP)	1	159748464	159750463	5.53e-09	159612909	A	G			0.0835	0.0096	4.21e-18				Genetics of 35 blood and urine biomarkers in the UK Biobank
crp_1_159748464_159750463	C-Reactive Protein (CRP)	1	159748464	159750463	5.53e-09	159612957	T	C			0.0614	0.0028	4.57e-105				Genetics of 35 blood and urine biomarkers in the UK Biobank
crp_1_159748464_159750463	C-Reactive Protein (CRP)	1	159748464	159750463	5.53e-09	159613556	T	C			-0.0199	0.0024	9.25e-17				Genetics of 35 blood and urine biomarkers in the UK Biobank
crp_1_159748464_159750463	C-Reactive Protein (CRP)	1	159748464	159750463	5.53e-09	159615770	G	A			0.0408	0.0028	2.33e-47				Genetics of 35 blood and urine biomarkers in the UK Biobank
crp_1_159748464_159750463	C-Reactive Protein (CRP)	1	159748464	159750463	5.53e-09	159616352	A	T			0.0489	0.0038	1.02e-38				Genetics of 35 blood and urine biomarkers in the UK Biobank
crp_1_159748464_159750463	C-Reactive Protein (CRP)	1	159748464	159750463	5.53e-09	159618732	A	G			0.1418	0.0087	2.88e-59				Genetics of 35 blood and urine biomarkers in the UK Biobank
crp_1_159748464_159750463	C-Reactive Protein (CRP)	1	159748464	159750463	5.53e-09	159621968	A	G			0.0327	0.004	3.85e-16				Genetics of 35 blood and urine biomarkers in the UK Biobank
crp_1_159748464_159750463	C-Reactive Protein (CRP)	1	159748464	159750463	5.53e-09	159622023	T	C			-0.0345	0.0054	2.18e-10				Genetics of 35 blood and urine biomarkers in the UK Biobank
crp_1_159748464_159750463	C-Reactive Protein (CRP)	1	159748464	159750463	5.53e-09	159622439	G	A			0.0558	0.0048	1.23e-30				Genetics of 35 blood and urine biomarkers in the UK Biobank
crp_1_159748464_159750463	C-Reactive Protein (CRP)	1	159748464	159750463	5.53e-09	159623135	T	C			-0.1021	0.0075	5.09e-42				Genetics of 35 blood and urine biomarkers in the UK Biobank
crp_1_159748464_159750463	C-Reactive Protein (CRP)	1	159748464	159750463	5.53e-09	159623881	G	T			0.0262	0.004	5.27e-11				Genetics of 35 blood and urine biomarkers in the UK Biobank
crp_1_159748464_159750463	C-Reactive Protein (CRP)	1	159748464	159750463	5.53e-09	159624540	C	T			0.0185	0.0032	5.38e-09				Genetics of 35 blood and urine biomarkers in the UK Biobank
crp_1_159748464_159750463	C-Reactive Protein (CRP)	1	159748464	159750463	5.53e-09	159626000	C	T			0.0476	0.0038	6.08e-36				Genetics of 35 blood and urine biomarkers in the UK Biobank
crp_1_159748464_159750463	C-Reactive Protein (CRP)	1	159748464	159750463	5.53e-09	159629367	T	G			0.143	0.0172	8.7e-17				Genetics of 35 blood and urine biomarkers in the UK Biobank
crp_1_159748464_159750463	C-Reactive Protein (CRP)	1	159748464	159750463	5.53e-09	159630017	G	A			0.0441	0.0031	3.29e-47				Genetics of 35 blood and urine biomarkers in the UK Biobank
crp_1_159748464_159750463	C-Reactive Protein (CRP)	1	159748464	159750463	5.53e-09	159630088	TTATA	T			0.0466	0.0029	7.51e-57				Genetics of 35 blood and urine biomarkers in the UK Biobank
crp_1_159748464_159750463	C-Reactive Protein (CRP)	1	159748464	159750463	5.53e-09	159630455	A	G			0.0542	0.0043	1.46e-36				Genetics of 35 blood and urine biomarkers in the UK Biobank
crp_1_159748464_159750463	C-Reactive Protein (CRP)	1	159748464	159750463	5.53e-09	159631422	T	C			-0.0749	0.01	6.63e-14				Genetics of 35 blood and urine biomarkers in the UK Biobank
crp_1_159748464_159750463	C-Reactive Protein (CRP)	1	159748464	159750463	5.53e-09	159632822	C	T			-0.1076	0.0064	4.64e-63				Genetics of 35 blood and urine biomarkers in the UK Biobank
crp_1_159748464_159750463	C-Reactive Protein (CRP)	1	159748464	159750463	5.53e-09	159633080	T	C			0.0596	0.0024	5.32e-132				Genetics of 35 blood and urine biomarkers in the UK Biobank
crp_1_159748464_159750463	C-Reactive Protein (CRP)	1	159748464	159750463	5.53e-09	159635837	G	GATTA			0.0554	0.0041	6.7e-41				Genetics of 35 blood and urine biomarkers in the UK Biobank
crp_1_159748464_159750463	C-Reactive Protein (CRP)	1	159748464	159750463	5.53e-09	159636466	C	T			0.043	0.003	5.9e-47				Genetics of 35 blood and urine biomarkers in the UK Biobank
crp_1_159748464_159750463	C-Reactive Protein (CRP)	1	159748464	159750463	5.53e-09	159637561	A	T			0.0551	0.0093	2.71e-09				Genetics of 35 blood and urine biomarkers in the UK Biobank
crp_1_159748464_159750463	C-Reactive Protein (CRP)	1	159748464	159750463	5.53e-09	159638554	G	GA			-0.2005	0.0101	3.44e-87				Genetics of 35 blood and urine biomarkers in the UK Biobank
crp_1_159748464_159750463	C-Reactive Protein (CRP)	1	159748464	159750463	5.53e-09	159639155	A	T			0.0407	0.0031	7.82e-40				Genetics of 35 blood and urine biomarkers in the UK Biobank
crp_1_159748464_159750463	C-Reactive Protein (CRP)	1	159748464	159750463	5.53e-09	159639201	C	T			-0.0541	0.0044	7.62e-35				Genetics of 35 blood and urine biomarkers in the UK Biobank
crp_1_159748464_159750463	C-Reactive Protein (CRP)	1	159748464	159750463	5.53e-09	159640822	T	TA			-0.0168	0.0025	1.51e-11				Genetics of 35 blood and urine biomarkers in the UK Biobank
crp_1_159748464_159750463	C-Reactive Protein (CRP)	1	159748464	159750463	5.53e-09	159642891	A	G			0.1324	0.0088	1.04e-51				Genetics of 35 blood and urine biomarkers in the UK Biobank
crp_1_159748464_159750463	C-Reactive Protein (CRP)	1	159748464	159750463	5.53e-09	159643108	A	G			0.0538	0.0041	1.96e-39				Genetics of 35 blood and urine biomarkers in the UK Biobank
crp_1_159748464_159750463	C-Reactive Protein (CRP)	1	159748464	159750463	5.53e-09	159644008	T	C			0.0273	0.0029	1.74e-20				Genetics of 35 blood and urine biomarkers in the UK Biobank
crp_1_159748464_159750463	C-Reactive Protein (CRP)	1	159748464	159750463	5.53e-09	159644019	C	T			-0.0702	0.0082	1.56e-17				Genetics of 35 blood and urine biomarkers in the UK Biobank
crp_1_159748464_159750463	C-Reactive Protein (CRP)	1	159748464	159750463	5.53e-09	159644196	C	T			0.0901	0.003	8.12e-196				Genetics of 35 blood and urine biomarkers in the UK Biobank
crp_1_159748464_159750463	C-Reactive Protein (CRP)	1	159748464	159750463	5.53e-09	159644326	G	C			0.0185	0.0031	1.64e-09				Genetics of 35 blood and urine biomarkers in the UK Biobank
crp_1_159748464_159750463	C-Reactive Protein (CRP)	1	159748464	159750463	5.53e-09	159644771	G	A			0.0623	0.0027	2.41e-116				Genetics of 35 blood and urine biomarkers in the UK Biobank
crp_1_159748464_159750463	C-Reactive Protein (CRP)	1	159748464	159750463	5.53e-09	159645412	A	G			-0.1952	0.0101	1.91e-82				Genetics of 35 blood and urine biomarkers in the UK Biobank
crp_1_159748464_159750463	C-Reactive Protein (CRP)	1	159748464	159750463	5.53e-09	159650560	G	A			0.0174	0.0031	1.9e-08				Genetics of 35 blood and urine biomarkers in the UK Biobank
crp_1_159748464_159750463	C-Reactive Protein (CRP)	1	159748464	159750463	5.53e-09	159650643	T	C			0.0567	0.0025	1.95e-114				Genetics of 35 blood and urine biomarkers in the UK Biobank
crp_1_159748464_159750463	C-Reactive Protein (CRP)	1	159748464	159750463	5.53e-09	159653755	A	G			-0.0342	0.0056	1.19e-09				Genetics of 35 blood and urine biomarkers in the UK Biobank
crp_1_159748464_159750463	C-Reactive Protein (CRP)	1	159748464	159750463	5.53e-09	159654162	A	C			-0.0607	0.0046	1.48e-39				Genetics of 35 blood and urine biomarkers in the UK Biobank
crp_1_159748464_159750463	C-Reactive Protein (CRP)	1	159748464	159750463	5.53e-09	159658430	A	C			0.0518	0.007	9.81e-14				Genetics of 35 blood and urine biomarkers in the UK Biobank
crp_1_159748464_159750463	C-Reactive Protein (CRP)	1	159748464	159750463	5.53e-09	159659231	G	A			0.0519	0.0025	1.44e-96				Genetics of 35 blood and urine biomarkers in the UK Biobank
crp_1_159748464_159750463	C-Reactive Protein (CRP)	1	159748464	159750463	5.53e-09	159659239	A	G			-0.0223	0.004	2.12e-08				Genetics of 35 blood and urine biomarkers in the UK Biobank
crp_1_159748464_159750463	C-Reactive Protein (CRP)	1	159748464	159750463	5.53e-09	159662708	G	T			0.0536	0.0025	7.6e-102				Genetics of 35 blood and urine biomarkers in the UK Biobank
crp_1_159748464_159750463	C-Reactive Protein (CRP)	1	159748464	159750463	5.53e-09	159663853	A	T			0.2028	0.0115	3.64e-69				Genetics of 35 blood and urine biomarkers in the UK Biobank
crp_1_159748464_159750463	C-Reactive Protein (CRP)	1	159748464	159750463	5.53e-09	159665476	T	C			0.1624	0.0096	1.88e-64				Genetics of 35 blood and urine biomarkers in the UK Biobank
crp_1_159748464_159750463	C-Reactive Protein (CRP)	1	159748464	159750463	5.53e-09	159666326	T	G			0.0772	0.0028	3.44e-172				Genetics of 35 blood and urine biomarkers in the UK Biobank
crp_1_159748464_159750463	C-Reactive Protein (CRP)	1	159748464	159750463	5.53e-09	159670139	G	A			0.065	0.0051	1.92e-37				Genetics of 35 blood and urine biomarkers in the UK Biobank
crp_1_159748464_159750463	C-Reactive Protein (CRP)	1	159748464	159750463	5.53e-09	159670577	A	G			-0.0957	0.0037	4.85e-150				Genetics of 35 blood and urine biomarkers in the UK Biobank
crp_1_159748464_159750463	C-Reactive Protein (CRP)	1	159748464	159750463	5.53e-09	159670828	T	TTGAGC			-0.0638	0.0045	4.42e-45				Genetics of 35 blood and urine biomarkers in the UK Biobank
crp_1_159748464_159750463	C-Reactive Protein (CRP)	1	159748464	159750463	5.53e-09	159670877	A	G			0.0256	0.0044	8e-09				Genetics of 35 blood and urine biomarkers in the UK Biobank
crp_1_159748464_159750463	C-Reactive Protein (CRP)	1	159748464	159750463	5.53e-09	159671239	T	C			-0.0315	0.0026	3.19e-34				Genetics of 35 blood and urine biomarkers in the UK Biobank
crp_1_159748464_159750463	C-Reactive Protein (CRP)	1	159748464	159750463	5.53e-09	159671553	C	A			0.0869	0.0094	2.31e-20				Genetics of 35 blood and urine biomarkers in the UK Biobank
crp_1_159748464_159750463	C-Reactive Protein (CRP)	1	159748464	159750463	5.53e-09	159671914	C	T			0.0775	0.0049	4.06e-57				Genetics of 35 blood and urine biomarkers in the UK Biobank
crp_1_159748464_159750463	C-Reactive Protein (CRP)	1	159748464	159750463	5.53e-09	159672559	C	G			-0.1213	0.0025	0				Genetics of 35 blood and urine biomarkers in the UK Biobank
crp_1_159748464_159750463	C-Reactive Protein (CRP)	1	159748464	159750463	5.53e-09	159672575	C	T			0.1323	0.0049	9.01e-161				Genetics of 35 blood and urine biomarkers in the UK Biobank
crp_1_159748464_159750463	C-Reactive Protein (CRP)	1	159748464	159750463	5.53e-09	159672763	T	C			-0.2092	0.0104	1.17e-89				Genetics of 35 blood and urine biomarkers in the UK Biobank
crp_1_159748464_159750463	C-Reactive Protein (CRP)	1	159748464	159750463	5.53e-09	159672809	A	G			0.1068	0.0028	0				Genetics of 35 blood and urine biomarkers in the UK Biobank
crp_1_159748464_159750463	C-Reactive Protein (CRP)	1	159748464	159750463	5.53e-09	159675178	G	T			0.1327	0.0049	5.86e-163				Genetics of 35 blood and urine biomarkers in the UK Biobank
crp_1_159748464_159750463	C-Reactive Protein (CRP)	1	159748464	159750463	5.53e-09	159677134	C	T			0.1075	0.0027	0				Genetics of 35 blood and urine biomarkers in the UK Biobank
crp_1_159748464_159750463	C-Reactive Protein (CRP)	1	159748464	159750463	5.53e-09	159677398	A	G			0.2111	0.0056	3.54e-315				Genetics of 35 blood and urine biomarkers in the UK Biobank
crp_1_159748464_159750463	C-Reactive Protein (CRP)	1	159748464	159750463	5.53e-09	159677460	A	T			-0.0811	0.0066	2.13e-34				Genetics of 35 blood and urine biomarkers in the UK Biobank
crp_1_159748464_159750463	C-Reactive Protein (CRP)	1	159748464	159750463	5.53e-09	159677866	A	C			0.1052	0.003	2.81e-273				Genetics of 35 blood and urine biomarkers in the UK Biobank
crp_1_159748464_159750463	C-Reactive Protein (CRP)	1	159748464	159750463	5.53e-09	159678198	A	G			0.1141	0.0026	0				Genetics of 35 blood and urine biomarkers in the UK Biobank
crp_1_159748464_159750463	C-Reactive Protein (CRP)	1	159748464	159750463	5.53e-09	159678903	T	C			-0.117	0.0062	1.57e-80				Genetics of 35 blood and urine biomarkers in the UK Biobank
crp_1_159748464_159750463	C-Reactive Protein (CRP)	1	159748464	159750463	5.53e-09	159679910	T	C			0.3521	0.0206	1.67e-65				Genetics of 35 blood and urine biomarkers in the UK Biobank
crp_1_159748464_159750463	C-Reactive Protein (CRP)	1	159748464	159750463	5.53e-09	159680344	T	C			-0.0481	0.0027	1.92e-72				Genetics of 35 blood and urine biomarkers in the UK Biobank
crp_1_159748464_159750463	C-Reactive Protein (CRP)	1	159748464	159750463	5.53e-09	159680741	A	G			0.0706692		9e-16				Using Mendelian randomization to evaluate the causal relationship between serum C-reactive protein levels and age-related macular degeneration.
crp_1_159748464_159750463	C-Reactive Protein (CRP)	1	159748464	159750463	5.53e-09	159682278	C	A			-0.2579	0.0064	0				Genetics of 35 blood and urine biomarkers in the UK Biobank
crp_1_159748464_159750463	C-Reactive Protein (CRP)	1	159748464	159750463	5.53e-09	159682521	A	G			0.2167	0.0054	0				Genetics of 35 blood and urine biomarkers in the UK Biobank
crp_1_159748464_159750463	C-Reactive Protein (CRP)	1	159748464	159750463	5.53e-09	159683149	T	C			-0.1463	0.0024	0				Genetics of 35 blood and urine biomarkers in the UK Biobank
crp_1_159748464_159750463	C-Reactive Protein (CRP)	1	159748464	159750463	5.53e-09	159683809	T	C			-0.1561	0.0024	0				Genetics of 35 blood and urine biomarkers in the UK Biobank
crp_1_159748464_159750463	C-Reactive Protein (CRP)	1	159748464	159750463	5.53e-09	159685112	G	A			0.0199	0.0028	1.43e-12				Genetics of 35 blood and urine biomarkers in the UK Biobank
crp_1_159748464_159750463	C-Reactive Protein (CRP)	1	159748464	159750463	5.53e-09	159685950	T	G			0.214	0.011	1.43e-84				Genetics of 35 blood and urine biomarkers in the UK Biobank
crp_1_159748464_159750463	C-Reactive Protein (CRP)	1	159748464	159750463	5.53e-09	159686143	A	C			-0.095	0.0085	4.96e-29				Genetics of 35 blood and urine biomarkers in the UK Biobank
crp_1_159748464_159750463	C-Reactive Protein (CRP)	1	159748464	159750463	5.53e-09	159689090	G	A			0.1189	0.0082	1.2e-47				Genetics of 35 blood and urine biomarkers in the UK Biobank
crp_1_159748464_159750463	C-Reactive Protein (CRP)	1	159748464	159750463	5.53e-09	159689319	T	C			0.1298	0.0026	0				Genetics of 35 blood and urine biomarkers in the UK Biobank
crp_1_159748464_159750463	C-Reactive Protein (CRP)	1	159748464	159750463	5.53e-09	159690401	A	G			0.0199	0.0028	1.26e-12				Genetics of 35 blood and urine biomarkers in the UK Biobank
crp_1_159748464_159750463	C-Reactive Protein (CRP)	1	159748464	159750463	5.53e-09	159690923	G	GA			-0.1526	0.0024	0				Genetics of 35 blood and urine biomarkers in the UK Biobank
crp_1_159748464_159750463	C-Reactive Protein (CRP)	1	159748464	159750463	5.53e-09	159692919	A	ATTATATT			-0.2208	0.0102	7.67e-105				Genetics of 35 blood and urine biomarkers in the UK Biobank
crp_1_159748464_159750463	C-Reactive Protein (CRP)	1	159748464	159750463	5.53e-09	159694300	A	T			-0.0383	0.0026	4.74e-49				Genetics of 35 blood and urine biomarkers in the UK Biobank
crp_1_159748464_159750463	C-Reactive Protein (CRP)	1	159748464	159750463	5.53e-09	159694512	G	A			-0.0605	0.0099	9.92e-10				Genetics of 35 blood and urine biomarkers in the UK Biobank
crp_1_159748464_159750463	C-Reactive Protein (CRP)	1	159748464	159750463	5.53e-09	159696991	C	A			-0.0653	0.0031	1.12e-100				Genetics of 35 blood and urine biomarkers in the UK Biobank
crp_1_159748464_159750463	C-Reactive Protein (CRP)	1	159748464	159750463	5.53e-09	159697727	T	C			0.252		2e-13				Genome Analyses of >200,000 Individuals Identify 58 Loci for Chronic Inflammation and Highlight Pathways that Link Inflammation and Complex Disorders.
crp_1_159748464_159750463	C-Reactive Protein (CRP)	1	159748464	159750463	5.53e-09	159697987	G	A			-0.0856	0.0106	6.07e-16				Genetics of 35 blood and urine biomarkers in the UK Biobank
crp_1_159748464_159750463	C-Reactive Protein (CRP)	1	159748464	159750463	5.53e-09	159698405	G	A			0.0203	0.0028	2.43e-13				Genetics of 35 blood and urine biomarkers in the UK Biobank
crp_1_159748464_159750463	C-Reactive Protein (CRP)	1	159748464	159750463	5.53e-09	159698724	C	T			-0.0992	0.0024	0				Genetics of 35 blood and urine biomarkers in the UK Biobank
crp_1_159748464_159750463	C-Reactive Protein (CRP)	1	159748464	159750463	5.53e-09	159700472	T	C			-0.08	0.0084	1.52e-21				Genetics of 35 blood and urine biomarkers in the UK Biobank
crp_1_159748464_159750463	C-Reactive Protein (CRP)	1	159748464	159750463	5.53e-09	159701177	C	T			-0.09	0.0043	3.55e-97				Genetics of 35 blood and urine biomarkers in the UK Biobank
crp_1_159748464_159750463	C-Reactive Protein (CRP)	1	159748464	159750463	5.53e-09	159703795	A	G			-0.0427	0.0027	6.7e-55				Genetics of 35 blood and urine biomarkers in the UK Biobank
crp_1_159748464_159750463	C-Reactive Protein (CRP)	1	159748464	159750463	5.53e-09	159705927	C	T			0.0213	0.0029	2.04e-13				Genetics of 35 blood and urine biomarkers in the UK Biobank
crp_1_159748464_159750463	C-Reactive Protein (CRP)	1	159748464	159750463	5.53e-09	159706154	C	T			-0.18		8.9e-09				Allelic Heterogeneity at the CRP Locus Identified by Whole-Genome Sequencing in Multi-ancestry Cohorts
crp_1_159748464_159750463	C-Reactive Protein (CRP)	1	159748464	159750463	5.53e-09	159706430	G	A			0.2231	0.0052	0				Genetics of 35 blood and urine biomarkers in the UK Biobank
crp_1_159748464_159750463	C-Reactive Protein (CRP)	1	159748464	159750463	5.53e-09	159708114	T	C			0.105	0.008	2.94e-39				Genetics of 35 blood and urine biomarkers in the UK Biobank
crp_1_159748464_159750463	C-Reactive Protein (CRP)	1	159748464	159750463	5.53e-09	159711027	G	T			0.1019	0.0091	4.83e-29				Genetics of 35 blood and urine biomarkers in the UK Biobank
crp_1_159748464_159750463	C-Reactive Protein (CRP)	1	159748464	159750463	5.53e-09	159711574	C	G			0.2287	0.005	0				Genetics of 35 blood and urine biomarkers in the UK Biobank
crp_1_159748464_159750463	C-Reactive Protein (CRP)	1	159748464	159750463	5.53e-09	159713301	A	G			0.1306	0.0026	0				Genetics of 35 blood and urine biomarkers in the UK Biobank
crp_1_159748464_159750463	C-Reactive Protein (CRP)	1	159748464	159750463	5.53e-09	159713648	G	C			-0.2696	0.0051	0				Genetics of 35 blood and urine biomarkers in the UK Biobank
crp_1_159748464_159750463	C-Reactive Protein (CRP)	1	159748464	159750463	5.53e-09	159717531	A	G			-0.1021	0.0102	1e-23				Genetics of 35 blood and urine biomarkers in the UK Biobank
crp_1_159748464_159750463	C-Reactive Protein (CRP)	1	159748464	159750463	5.53e-09	159717753	G	A			0.1389	0.012	6.52e-31				Genetics of 35 blood and urine biomarkers in the UK Biobank
crp_1_159748464_159750463	C-Reactive Protein (CRP)	1	159748464	159750463	5.53e-09	159721022	G	A			-0.0446	0.0025	4.47e-72				Genetics of 35 blood and urine biomarkers in the UK Biobank
crp_1_159748464_159750463	C-Reactive Protein (CRP)	1	159748464	159750463	5.53e-09	159721285	G	T			0.2252	0.0052	0				Genetics of 35 blood and urine biomarkers in the UK Biobank
crp_1_159748464_159750463	C-Reactive Protein (CRP)	1	159748464	159750463	5.53e-09	159722783	C	T			0.153		3e-10				Genome-wide association and population genetic analysis of C-reactive protein in African American and Hispanic American women.
crp_1_159748464_159750463	C-Reactive Protein (CRP)	1	159748464	159750463	5.53e-09	159723932	C	T			-0.02		5e-09				Allelic Heterogeneity at the CRP Locus Identified by Whole-Genome Sequencing in Multi-ancestry Cohorts
crp_1_159748464_159750463	C-Reactive Protein (CRP)	1	159748464	159750463	5.53e-09	159725971	G	A			-0.0969	0.0035	2.84e-164				Genetics of 35 blood and urine biomarkers in the UK Biobank
crp_1_159748464_159750463	C-Reactive Protein (CRP)	1	159748464	159750463	5.53e-09	159726674	C	T			-0.0678	0.0121	2.1e-08				Genetics of 35 blood and urine biomarkers in the UK Biobank
crp_1_159748464_159750463	C-Reactive Protein (CRP)	1	159748464	159750463	5.53e-09	159726764	GT	G			-0.0749	0.0078	1.12e-21				Genetics of 35 blood and urine biomarkers in the UK Biobank
crp_1_159748464_159750463	C-Reactive Protein (CRP)	1	159748464	159750463	5.53e-09	159730022	T	C			-0.2238	0.0104	1.96e-102				Genetics of 35 blood and urine biomarkers in the UK Biobank
crp_1_159748464_159750463	C-Reactive Protein (CRP)	1	159748464	159750463	5.53e-09	159731182	A	G			-0.1383	0.0065	4.81e-101				Genetics of 35 blood and urine biomarkers in the UK Biobank
crp_1_159748464_159750463	C-Reactive Protein (CRP)	1	159748464	159750463	5.53e-09	159732996	T	C			0.36		5e-54				Allelic Heterogeneity at the CRP Locus Identified by Whole-Genome Sequencing in Multi-ancestry Cohorts
crp_1_159748464_159750463	C-Reactive Protein (CRP)	1	159748464	159750463	5.53e-09	159733193	T	C			0.2177	0.0054	0				Genetics of 35 blood and urine biomarkers in the UK Biobank
crp_1_159748464_159750463	C-Reactive Protein (CRP)	1	159748464	159750463	5.53e-09	159733672	G	A			-0.1684	0.0025	0				Genetics of 35 blood and urine biomarkers in the UK Biobank
crp_1_159748464_159750463	C-Reactive Protein (CRP)	1	159748464	159750463	5.53e-09	159734067	C	G			0.2276	0.0105	4.45e-105				Genetics of 35 blood and urine biomarkers in the UK Biobank
crp_1_159748464_159750463	C-Reactive Protein (CRP)	1	159748464	159750463	5.53e-09	159735566	A	C			-0.0987	0.0114	5.87e-18				Genetics of 35 blood and urine biomarkers in the UK Biobank
crp_1_159748464_159750463	C-Reactive Protein (CRP)	1	159748464	159750463	5.53e-09	159736723	C	T			0.2172	0.0051	0				Genetics of 35 blood and urine biomarkers in the UK Biobank
crp_1_159748464_159750463	C-Reactive Protein (CRP)	1	159748464	159750463	5.53e-09	159736770	C	T			0.2047	0.005	0				Genetics of 35 blood and urine biomarkers in the UK Biobank
crp_1_159748464_159750463	C-Reactive Protein (CRP)	1	159748464	159750463	5.53e-09	159738205	G	A			-0.7		1.4e-12				Allelic Heterogeneity at the CRP Locus Identified by Whole-Genome Sequencing in Multi-ancestry Cohorts
crp_1_159748464_159750463	C-Reactive Protein (CRP)	1	159748464	159750463	5.53e-09	159738257	T	C			-0.0232	0.0025	2.45e-20				Genetics of 35 blood and urine biomarkers in the UK Biobank
crp_1_159748464_159750463	C-Reactive Protein (CRP)	1	159748464	159750463	5.53e-09	159740578	C	T			0.1122	0.0028	0				Genetics of 35 blood and urine biomarkers in the UK Biobank
crp_1_159748464_159750463	C-Reactive Protein (CRP)	1	159748464	159750463	5.53e-09	159740727	A	C			-0.2337	0.0048	0				Genetics of 35 blood and urine biomarkers in the UK Biobank
crp_1_159748464_159750463	C-Reactive Protein (CRP)	1	159748464	159750463	5.53e-09	159741082	C	T			-0.0837	0.0042	8.65e-88				Genetics of 35 blood and urine biomarkers in the UK Biobank
crp_1_159748464_159750463	C-Reactive Protein (CRP)	1	159748464	159750463	5.53e-09	159742057	A	T			0.0998	0.0025	0				Genetics of 35 blood and urine biomarkers in the UK Biobank
crp_1_159748464_159750463	C-Reactive Protein (CRP)	1	159748464	159750463	5.53e-09	159743052	A	G			0.1031	0.0025	0				Genetics of 35 blood and urine biomarkers in the UK Biobank
crp_1_159748464_159750463	C-Reactive Protein (CRP)	1	159748464	159750463	5.53e-09	159743672	G	A			-0.2426	0.0047	0				Genetics of 35 blood and urine biomarkers in the UK Biobank
crp_1_159748464_159750463	C-Reactive Protein (CRP)	1	159748464	159750463	5.53e-09	159744054	T	C			-0.1668	0.0033	0				Genetics of 35 blood and urine biomarkers in the UK Biobank
crp_1_159748464_159750463	C-Reactive Protein (CRP)	1	159748464	159750463	5.53e-09	159744637	C	G			0.223	0.0088	1.09e-142				Genetics of 35 blood and urine biomarkers in the UK Biobank
crp_1_159748464_159750463	C-Reactive Protein (CRP)	1	159748464	159750463	5.53e-09	159746199	G	A			0.2331	0.0105	9.4e-110				Genetics of 35 blood and urine biomarkers in the UK Biobank
crp_1_159748464_159750463	C-Reactive Protein (CRP)	1	159748464	159750463	5.53e-09	159746488	G	A			-0.0877	0.0105	7.54e-17				Genetics of 35 blood and urine biomarkers in the UK Biobank
crp_1_159748464_159750463	C-Reactive Protein (CRP)	1	159748464	159750463	5.53e-09	159747382	C	T			-0.04	0.0057	1.94e-12				Genetics of 35 blood and urine biomarkers in the UK Biobank
crp_1_159748464_159750463	C-Reactive Protein (CRP)	1	159748464	159750463	5.53e-09	159747389	A	G			0.1192	0.0132	1.23e-19				Genetics of 35 blood and urine biomarkers in the UK Biobank
crp_1_159748464_159750463	C-Reactive Protein (CRP)	1	159748464	159750463	5.53e-09	159749612	T	C			-0.307	0.0119	2.22e-147				Genetics of 35 blood and urine biomarkers in the UK Biobank
crp_1_159748464_159750463	C-Reactive Protein (CRP)	1	159748464	159750463	5.53e-09	159750152	C	T			-0.0464	0.0028	2.02e-63				Genetics of 35 blood and urine biomarkers in the UK Biobank
crp_1_159748464_159750463	C-Reactive Protein (CRP)	1	159748464	159750463	5.53e-09	159752293	G	A			-0.61		3.9e-12				Allelic Heterogeneity at the CRP Locus Identified by Whole-Genome Sequencing in Multi-ancestry Cohorts
crp_1_159748464_159750463	C-Reactive Protein (CRP)	1	159748464	159750463	5.53e-09	159752563	G	A			0.1361	0.0084	7.85e-59				Genetics of 35 blood and urine biomarkers in the UK Biobank
crp_1_159748464_159750463	C-Reactive Protein (CRP)	1	159748464	159750463	5.53e-09	159753330	T	C			0.0534	0.0025	7.48e-100				Genetics of 35 blood and urine biomarkers in the UK Biobank
crp_1_159748464_159750463	C-Reactive Protein (CRP)	1	159748464	159750463	5.53e-09	159753342	T	A			-0.0668	0.012	2.68e-08				Genetics of 35 blood and urine biomarkers in the UK Biobank
crp_1_159748464_159750463	C-Reactive Protein (CRP)	1	159748464	159750463	5.53e-09	159754379	G	A			-0.0568	0.0104	4.37e-08				Genetics of 35 blood and urine biomarkers in the UK Biobank
crp_1_159748464_159750463	C-Reactive Protein (CRP)	1	159748464	159750463	5.53e-09	159754730	T	C			0.0472	0.0024	5.13e-83				Genetics of 35 blood and urine biomarkers in the UK Biobank
crp_1_159748464_159750463	C-Reactive Protein (CRP)	1	159748464	159750463	5.53e-09	159755393	T	C			0.2123	0.0123	2.24e-66				Genetics of 35 blood and urine biomarkers in the UK Biobank
crp_1_159748464_159750463	C-Reactive Protein (CRP)	1	159748464	159750463	5.53e-09	159756796	T	G			0.1081	0.0083	8.09e-39				Genetics of 35 blood and urine biomarkers in the UK Biobank
crp_1_159748464_159750463	C-Reactive Protein (CRP)	1	159748464	159750463	5.53e-09	159758337	C	T			-0.0541	0.0028	3.79e-84				Genetics of 35 blood and urine biomarkers in the UK Biobank
crp_1_159748464_159750463	C-Reactive Protein (CRP)	1	159748464	159750463	5.53e-09	159759257	A	G			0.0916	0.0025	1.29e-285				Genetics of 35 blood and urine biomarkers in the UK Biobank
crp_1_159748464_159750463	C-Reactive Protein (CRP)	1	159748464	159750463	5.53e-09	159762733	A	G			0.0884	0.0027	2.63e-242				Genetics of 35 blood and urine biomarkers in the UK Biobank
crp_1_159748464_159750463	C-Reactive Protein (CRP)	1	159748464	159750463	5.53e-09	159762916	T	A			0.0366	0.0034	2.14e-26				Genetics of 35 blood and urine biomarkers in the UK Biobank
crp_1_159748464_159750463	C-Reactive Protein (CRP)	1	159748464	159750463	5.53e-09	159763021	G	T			-0.0458	0.003	1.2e-52				Genetics of 35 blood and urine biomarkers in the UK Biobank
crp_1_159748464_159750463	C-Reactive Protein (CRP)	1	159748464	159750463	5.53e-09	159765397	A	G			-0.0364	0.0038	3.78e-22				Genetics of 35 blood and urine biomarkers in the UK Biobank
crp_1_159748464_159750463	C-Reactive Protein (CRP)	1	159748464	159750463	5.53e-09	159766444	T	G			0.0822	0.0118	2.85e-12				Genetics of 35 blood and urine biomarkers in the UK Biobank
crp_1_159748464_159750463	C-Reactive Protein (CRP)	1	159748464	159750463	5.53e-09	159767376	A	G			-0.0275	0.0036	2.82e-14				Genetics of 35 blood and urine biomarkers in the UK Biobank
crp_1_159748464_159750463	C-Reactive Protein (CRP)	1	159748464	159750463	5.53e-09	159768929	G	T			-0.0155	0.0024	1.87e-10				Genetics of 35 blood and urine biomarkers in the UK Biobank
crp_1_159748464_159750463	C-Reactive Protein (CRP)	1	159748464	159750463	5.53e-09	159769572	T	G			-0.0157	0.0024	7.73e-11				Genetics of 35 blood and urine biomarkers in the UK Biobank
crp_1_159748464_159750463	C-Reactive Protein (CRP)	1	159748464	159750463	5.53e-09	159769963	C	T			-0.0155	0.0024	1.72e-10				Genetics of 35 blood and urine biomarkers in the UK Biobank
crp_1_159748464_159750463	C-Reactive Protein (CRP)	1	159748464	159750463	5.53e-09	159770384	T	G			0.0615	0.0097	2.67e-10				Genetics of 35 blood and urine biomarkers in the UK Biobank
crp_1_159748464_159750463	C-Reactive Protein (CRP)	1	159748464	159750463	5.53e-09	159772301	C	T			-0.0249	0.0036	4.18e-12				Genetics of 35 blood and urine biomarkers in the UK Biobank
crp_1_159748464_159750463	C-Reactive Protein (CRP)	1	159748464	159750463	5.53e-09	159772549	G	A			-0.0302	0.0041	1.98e-13				Genetics of 35 blood and urine biomarkers in the UK Biobank
crp_1_159748464_159750463	C-Reactive Protein (CRP)	1	159748464	159750463	5.53e-09	159774055	T	C			-0.0144	0.0024	1.72e-09				Genetics of 35 blood and urine biomarkers in the UK Biobank
crp_1_159748464_159750463	C-Reactive Protein (CRP)	1	159748464	159750463	5.53e-09	159774997	T	C			-0.0209	0.0025	7.06e-17				Genetics of 35 blood and urine biomarkers in the UK Biobank
crp_1_159748464_159750463	C-Reactive Protein (CRP)	1	159748464	159750463	5.53e-09	159776089	C	T			-0.0158	0.0024	6.35e-11				Genetics of 35 blood and urine biomarkers in the UK Biobank
crp_1_159748464_159750463	C-Reactive Protein (CRP)	1	159748464	159750463	5.53e-09	159778955	C	T			-0.0156	0.0024	1.38e-10				Genetics of 35 blood and urine biomarkers in the UK Biobank
crp_1_159748464_159750463	C-Reactive Protein (CRP)	1	159748464	159750463	5.53e-09	159779096	T	C			-0.0281	0.0035	5.24e-16				Genetics of 35 blood and urine biomarkers in the UK Biobank
crp_1_159748464_159750463	C-Reactive Protein (CRP)	1	159748464	159750463	5.53e-09	159779320	G	T			-0.0231	0.0026	3.26e-19				Genetics of 35 blood and urine biomarkers in the UK Biobank
crp_1_159748464_159750463	C-Reactive Protein (CRP)	1	159748464	159750463	5.53e-09	159783083	G	C			-0.0225	0.0035	1.16e-10				Genetics of 35 blood and urine biomarkers in the UK Biobank
crp_1_159748464_159750463	C-Reactive Protein (CRP)	1	159748464	159750463	5.53e-09	159783307	G	T			0.0183	0.0027	2.82e-11				Genetics of 35 blood and urine biomarkers in the UK Biobank
crp_1_159748464_159750463	C-Reactive Protein (CRP)	1	159748464	159750463	5.53e-09	159803560	T	C			0.0279	0.0034	5.71e-16				Genetics of 35 blood and urine biomarkers in the UK Biobank
crp_1_159748464_159750463	C-Reactive Protein (CRP)	1	159748464	159750463	5.53e-09	159805420	A	G			0.0558	0.009	6.39e-10				Genetics of 35 blood and urine biomarkers in the UK Biobank
crp_1_159748464_159750463	C-Reactive Protein (CRP)	1	159748464	159750463	5.53e-09	159815494	G	C			0.0178	0.0026	1.38e-11				Genetics of 35 blood and urine biomarkers in the UK Biobank
crp_1_159748464_159750463	C-Reactive Protein (CRP)	1	159748464	159750463	5.53e-09	159817633	A	G			0.0644	0.0101	1.56e-10				Genetics of 35 blood and urine biomarkers in the UK Biobank
crp_1_159748464_159750463	C-Reactive Protein (CRP)	1	159748464	159750463	5.53e-09	159819647	C	T			0.0135	0.0024	1.98e-08				Genetics of 35 blood and urine biomarkers in the UK Biobank
crp_1_159748464_159750463	C-Reactive Protein (CRP)	1	159748464	159750463	5.53e-09	159834401	G	GCCCTGGC			0.0438	0.008	3.86e-08				Genetics of 35 blood and urine biomarkers in the UK Biobank
crp_1_159748464_159750463	C-Reactive Protein (CRP)	1	159748464	159750463	5.53e-09	159863628	C	G			0.026738		1e-08				Using Mendelian randomization to evaluate the causal relationship between serum C-reactive protein levels and age-related macular degeneration.
crp_1_159749464_159751463	C-Reactive Protein (CRP)	1	159749464	159751463	1.79e-09	159011436	C	T			-0.0923	0.0098	3.59e-21				Genetics of 35 blood and urine biomarkers in the UK Biobank
crp_1_159749464_159751463	C-Reactive Protein (CRP)	1	159749464	159751463	1.79e-09	159024187	T	C			-0.1153	0.0119	4.19e-22				Genetics of 35 blood and urine biomarkers in the UK Biobank
crp_1_159749464_159751463	C-Reactive Protein (CRP)	1	159749464	159751463	1.79e-09	159080891	C	T			-0.0885	0.0096	3.57e-20				Genetics of 35 blood and urine biomarkers in the UK Biobank
crp_1_159749464_159751463	C-Reactive Protein (CRP)	1	159749464	159751463	1.79e-09	159136915	A	T			0.0789	0.0074	2.02e-26				Genetics of 35 blood and urine biomarkers in the UK Biobank
crp_1_159749464_159751463	C-Reactive Protein (CRP)	1	159749464	159751463	1.79e-09	159160610	C	T			-0.0414	0.0072	1.12e-08				Genetics of 35 blood and urine biomarkers in the UK Biobank
crp_1_159749464_159751463	C-Reactive Protein (CRP)	1	159749464	159751463	1.79e-09	159160827	C	T			0.0292	0.0043	1.73e-11				Genetics of 35 blood and urine biomarkers in the UK Biobank
crp_1_159749464_159751463	C-Reactive Protein (CRP)	1	159749464	159751463	1.79e-09	159161283	T	C			-0.0862	0.0099	2.7e-18				Genetics of 35 blood and urine biomarkers in the UK Biobank
crp_1_159749464_159751463	C-Reactive Protein (CRP)	1	159749464	159751463	1.79e-09	159162067	G	A			0.0279	0.0042	4.22e-11				Genetics of 35 blood and urine biomarkers in the UK Biobank
crp_1_159749464_159751463	C-Reactive Protein (CRP)	1	159749464	159751463	1.79e-09	159162859	C	A			0.0305	0.0042	5.65e-13				Genetics of 35 blood and urine biomarkers in the UK Biobank
crp_1_159749464_159751463	C-Reactive Protein (CRP)	1	159749464	159751463	1.79e-09	159163610	G	GA			-0.0242	0.0025	6.18e-23				Genetics of 35 blood and urine biomarkers in the UK Biobank
crp_1_159749464_159751463	C-Reactive Protein (CRP)	1	159749464	159751463	1.79e-09	159164864	C	T			-0.0241	0.0024	2.32e-23				Genetics of 35 blood and urine biomarkers in the UK Biobank
crp_1_159749464_159751463	C-Reactive Protein (CRP)	1	159749464	159751463	1.79e-09	159165492	T	C			0.0174	0.0031	1.17e-08				Genetics of 35 blood and urine biomarkers in the UK Biobank
crp_1_159749464_159751463	C-Reactive Protein (CRP)	1	159749464	159751463	1.79e-09	159170559	A	T			-0.0142	0.0025	8.15e-09				Genetics of 35 blood and urine biomarkers in the UK Biobank
crp_1_159749464_159751463	C-Reactive Protein (CRP)	1	159749464	159751463	1.79e-09	159174526	C	A			0.1026	0.0087	4.71e-32				Genetics of 35 blood and urine biomarkers in the UK Biobank
crp_1_159749464_159751463	C-Reactive Protein (CRP)	1	159749464	159751463	1.79e-09	159178723	T	C			-0.0141	0.0024	6.36e-09				Genetics of 35 blood and urine biomarkers in the UK Biobank
crp_1_159749464_159751463	C-Reactive Protein (CRP)	1	159749464	159751463	1.79e-09	159179463	T	G			0.0329	0.0043	1.05e-14				Genetics of 35 blood and urine biomarkers in the UK Biobank
crp_1_159749464_159751463	C-Reactive Protein (CRP)	1	159749464	159751463	1.79e-09	159179994	C	G			-0.0208	0.0024	2.22e-18				Genetics of 35 blood and urine biomarkers in the UK Biobank
crp_1_159749464_159751463	C-Reactive Protein (CRP)	1	159749464	159751463	1.79e-09	159182102	G	C			-0.0304	0.0027	1.57e-29				Genetics of 35 blood and urine biomarkers in the UK Biobank
crp_1_159749464_159751463	C-Reactive Protein (CRP)	1	159749464	159751463	1.79e-09	159183690	A	G			-0.0211	0.0024	1.1e-18				Genetics of 35 blood and urine biomarkers in the UK Biobank
crp_1_159749464_159751463	C-Reactive Protein (CRP)	1	159749464	159751463	1.79e-09	159187126	C	A			0.082	0.0059	1.11e-43				Genetics of 35 blood and urine biomarkers in the UK Biobank
crp_1_159749464_159751463	C-Reactive Protein (CRP)	1	159749464	159751463	1.79e-09	159192234	C	G			-0.0286	0.003	4.08e-22				Genetics of 35 blood and urine biomarkers in the UK Biobank
crp_1_159749464_159751463	C-Reactive Protein (CRP)	1	159749464	159751463	1.79e-09	159193524	T	C			0.0806	0.0094	6.71e-18				Genetics of 35 blood and urine biomarkers in the UK Biobank
crp_1_159749464_159751463	C-Reactive Protein (CRP)	1	159749464	159751463	1.79e-09	159195043	A	G			-0.0354	0.0027	9.48e-40				Genetics of 35 blood and urine biomarkers in the UK Biobank
crp_1_159749464_159751463	C-Reactive Protein (CRP)	1	159749464	159751463	1.79e-09	159195056	G	C			0.0379	0.0065	6.59e-09				Genetics of 35 blood and urine biomarkers in the UK Biobank
crp_1_159749464_159751463	C-Reactive Protein (CRP)	1	159749464	159751463	1.79e-09	159198254	A	G			-0.0344	0.0027	1.12e-37				Genetics of 35 blood and urine biomarkers in the UK Biobank
crp_1_159749464_159751463	C-Reactive Protein (CRP)	1	159749464	159751463	1.79e-09	159198827	G	C			-0.0715	0.007	2.62e-24				Genetics of 35 blood and urine biomarkers in the UK Biobank
crp_1_159749464_159751463	C-Reactive Protein (CRP)	1	159749464	159751463	1.79e-09	159199392	G	C			-0.0372	0.0027	1.78e-42				Genetics of 35 blood and urine biomarkers in the UK Biobank
crp_1_159749464_159751463	C-Reactive Protein (CRP)	1	159749464	159751463	1.79e-09	159199402	GAGGA	G			0.0202	0.0031	4.82e-11				Genetics of 35 blood and urine biomarkers in the UK Biobank
crp_1_159749464_159751463	C-Reactive Protein (CRP)	1	159749464	159751463	1.79e-09	159199421	A	G			-0.0186	0.0025	6.23e-14				Genetics of 35 blood and urine biomarkers in the UK Biobank
crp_1_159749464_159751463	C-Reactive Protein (CRP)	1	159749464	159751463	1.79e-09	159199673	T	C			-0.0306	0.0028	2.77e-27				Genetics of 35 blood and urine biomarkers in the UK Biobank
crp_1_159749464_159751463	C-Reactive Protein (CRP)	1	159749464	159751463	1.79e-09	159200067	T	C			0.0362	0.004	1.76e-19				Genetics of 35 blood and urine biomarkers in the UK Biobank
crp_1_159749464_159751463	C-Reactive Protein (CRP)	1	159749464	159751463	1.79e-09	159201007	T	C			0.1023	0.0081	1.42e-36				Genetics of 35 blood and urine biomarkers in the UK Biobank
crp_1_159749464_159751463	C-Reactive Protein (CRP)	1	159749464	159751463	1.79e-09	159201196	G	T			-0.0219	0.0025	6.22e-19				Genetics of 35 blood and urine biomarkers in the UK Biobank
crp_1_159749464_159751463	C-Reactive Protein (CRP)	1	159749464	159751463	1.79e-09	159201684	A	G			-0.0978	0.0092	1.28e-26				Genetics of 35 blood and urine biomarkers in the UK Biobank
crp_1_159749464_159751463	C-Reactive Protein (CRP)	1	159749464	159751463	1.79e-09	159205095	C	T			0.0262	0.0028	1.65e-20				Genetics of 35 blood and urine biomarkers in the UK Biobank
crp_1_159749464_159751463	C-Reactive Protein (CRP)	1	159749464	159751463	1.79e-09	159205403	G	A			0.025	0.0034	1.21e-13				Genetics of 35 blood and urine biomarkers in the UK Biobank
crp_1_159749464_159751463	C-Reactive Protein (CRP)	1	159749464	159751463	1.79e-09	159205737	A	G			-0.0254	0.0032	2.2e-15				Genetics of 35 blood and urine biomarkers in the UK Biobank
crp_1_159749464_159751463	C-Reactive Protein (CRP)	1	159749464	159751463	1.79e-09	159206684	T	A			0.1115	0.0123	1.16e-19				Genetics of 35 blood and urine biomarkers in the UK Biobank
crp_1_159749464_159751463	C-Reactive Protein (CRP)	1	159749464	159751463	1.79e-09	159206700	T	C			-0.0466	0.004	1.94e-31				Genetics of 35 blood and urine biomarkers in the UK Biobank
crp_1_159749464_159751463	C-Reactive Protein (CRP)	1	159749464	159751463	1.79e-09	159206718	G	A			-0.0266	0.0028	1.69e-21				Genetics of 35 blood and urine biomarkers in the UK Biobank
crp_1_159749464_159751463	C-Reactive Protein (CRP)	1	159749464	159751463	1.79e-09	159207066	T	G			0.0257	0.0033	1.39e-14				Genetics of 35 blood and urine biomarkers in the UK Biobank
crp_1_159749464_159751463	C-Reactive Protein (CRP)	1	159749464	159751463	1.79e-09	159208879	T	C			0.0244	0.0038	2.1e-10				Genetics of 35 blood and urine biomarkers in the UK Biobank
crp_1_159749464_159751463	C-Reactive Protein (CRP)	1	159749464	159751463	1.79e-09	159210978	T	C			0.0408	0.0043	3.62e-21				Genetics of 35 blood and urine biomarkers in the UK Biobank
crp_1_159749464_159751463	C-Reactive Protein (CRP)	1	159749464	159751463	1.79e-09	159211642	G	A			-0.0902	0.009	1.02e-23				Genetics of 35 blood and urine biomarkers in the UK Biobank
crp_1_159749464_159751463	C-Reactive Protein (CRP)	1	159749464	159751463	1.79e-09	159211668	G	C			0.0196	0.0029	3.03e-11				Genetics of 35 blood and urine biomarkers in the UK Biobank
crp_1_159749464_159751463	C-Reactive Protein (CRP)	1	159749464	159751463	1.79e-09	159211807	T	G			-0.0167	0.0024	3.5e-12				Genetics of 35 blood and urine biomarkers in the UK Biobank
crp_1_159749464_159751463	C-Reactive Protein (CRP)	1	159749464	159751463	1.79e-09	159212079	C	T			0.0358	0.0025	6.8e-47				Genetics of 35 blood and urine biomarkers in the UK Biobank
crp_1_159749464_159751463	C-Reactive Protein (CRP)	1	159749464	159751463	1.79e-09	159214516	A	C			0.0252	0.0031	4.72e-16				Genetics of 35 blood and urine biomarkers in the UK Biobank
crp_1_159749464_159751463	C-Reactive Protein (CRP)	1	159749464	159751463	1.79e-09	159215717	C	T			-0.0541	0.0086	3.45e-10				Genetics of 35 blood and urine biomarkers in the UK Biobank
crp_1_159749464_159751463	C-Reactive Protein (CRP)	1	159749464	159751463	1.79e-09	159216566	T	C			-0.095	0.0114	7.71e-17				Genetics of 35 blood and urine biomarkers in the UK Biobank
crp_1_159749464_159751463	C-Reactive Protein (CRP)	1	159749464	159751463	1.79e-09	159216810	G	A			0.0373	0.0026	9.62e-46				Genetics of 35 blood and urine biomarkers in the UK Biobank
crp_1_159749464_159751463	C-Reactive Protein (CRP)	1	159749464	159751463	1.79e-09	159217827	G	C			-0.1153	0.0075	8.13e-54				Genetics of 35 blood and urine biomarkers in the UK Biobank
crp_1_159749464_159751463	C-Reactive Protein (CRP)	1	159749464	159751463	1.79e-09	159218693	A	G			-0.0892	0.006	2.05e-49				Genetics of 35 blood and urine biomarkers in the UK Biobank
crp_1_159749464_159751463	C-Reactive Protein (CRP)	1	159749464	159751463	1.79e-09	159220319	T	G			0.0253	0.003	1.29e-17				Genetics of 35 blood and urine biomarkers in the UK Biobank
crp_1_159749464_159751463	C-Reactive Protein (CRP)	1	159749464	159751463	1.79e-09	159221054	AG	A			0.0339	0.0024	2.03e-44				Genetics of 35 blood and urine biomarkers in the UK Biobank
crp_1_159749464_159751463	C-Reactive Protein (CRP)	1	159749464	159751463	1.79e-09	159221070	G	A			0.0264	0.003	5.88e-19				Genetics of 35 blood and urine biomarkers in the UK Biobank
crp_1_159749464_159751463	C-Reactive Protein (CRP)	1	159749464	159751463	1.79e-09	159221552	T	C			0.0475	0.0062	2.41e-14				Genetics of 35 blood and urine biomarkers in the UK Biobank
crp_1_159749464_159751463	C-Reactive Protein (CRP)	1	159749464	159751463	1.79e-09	159223397	A	T			0.0249	0.003	9.37e-17				Genetics of 35 blood and urine biomarkers in the UK Biobank
crp_1_159749464_159751463	C-Reactive Protein (CRP)	1	159749464	159751463	1.79e-09	159224622	A	C			0.0256	0.0031	7.15e-17				Genetics of 35 blood and urine biomarkers in the UK Biobank
crp_1_159749464_159751463	C-Reactive Protein (CRP)	1	159749464	159751463	1.79e-09	159225048	G	A			0.0348	0.0024	3.64e-46				Genetics of 35 blood and urine biomarkers in the UK Biobank
crp_1_159749464_159751463	C-Reactive Protein (CRP)	1	159749464	159751463	1.79e-09	159225722	G	T			0.0236	0.003	2.32e-15				Genetics of 35 blood and urine biomarkers in the UK Biobank
crp_1_159749464_159751463	C-Reactive Protein (CRP)	1	159749464	159751463	1.79e-09	159230339	C	A			-0.0452	0.0025	4.04e-71				Genetics of 35 blood and urine biomarkers in the UK Biobank
crp_1_159749464_159751463	C-Reactive Protein (CRP)	1	159749464	159751463	1.79e-09	159234143	G	A			-0.03	0.0026	5.71e-30				Genetics of 35 blood and urine biomarkers in the UK Biobank
crp_1_159749464_159751463	C-Reactive Protein (CRP)	1	159749464	159751463	1.79e-09	159234238	TA	T			0.0387	0.0024	4.99e-57				Genetics of 35 blood and urine biomarkers in the UK Biobank
crp_1_159749464_159751463	C-Reactive Protein (CRP)	1	159749464	159751463	1.79e-09	159235940	T	C			0.0324	0.0029	2.58e-29				Genetics of 35 blood and urine biomarkers in the UK Biobank
crp_1_159749464_159751463	C-Reactive Protein (CRP)	1	159749464	159751463	1.79e-09	159236106	A	G			0.0283	0.003	8.6e-21				Genetics of 35 blood and urine biomarkers in the UK Biobank
crp_1_159749464_159751463	C-Reactive Protein (CRP)	1	159749464	159751463	1.79e-09	159237046	G	A			0.0272	0.003	1.04e-19				Genetics of 35 blood and urine biomarkers in the UK Biobank
crp_1_159749464_159751463	C-Reactive Protein (CRP)	1	159749464	159751463	1.79e-09	159238156	A	G			0.1009	0.0092	6.67e-28				Genetics of 35 blood and urine biomarkers in the UK Biobank
crp_1_159749464_159751463	C-Reactive Protein (CRP)	1	159749464	159751463	1.79e-09	159239962	C	G			0.0351	0.0031	4.15e-29				Genetics of 35 blood and urine biomarkers in the UK Biobank
crp_1_159749464_159751463	C-Reactive Protein (CRP)	1	159749464	159751463	1.79e-09	159245113	T	C			0.0357	0.0031	4.22e-30				Genetics of 35 blood and urine biomarkers in the UK Biobank
crp_1_159749464_159751463	C-Reactive Protein (CRP)	1	159749464	159751463	1.79e-09	159248549	A	G			0.1022	0.0102	1.29e-23				Genetics of 35 blood and urine biomarkers in the UK Biobank
crp_1_159749464_159751463	C-Reactive Protein (CRP)	1	159749464	159751463	1.79e-09	159251348	A	G			0.0395	0.0024	4.65e-60				Genetics of 35 blood and urine biomarkers in the UK Biobank
crp_1_159749464_159751463	C-Reactive Protein (CRP)	1	159749464	159751463	1.79e-09	159253797	A	G			0.0333	0.0027	1.16e-34				Genetics of 35 blood and urine biomarkers in the UK Biobank
crp_1_159749464_159751463	C-Reactive Protein (CRP)	1	159749464	159751463	1.79e-09	159253997	A	G			-0.0268	0.0028	3.13e-22				Genetics of 35 blood and urine biomarkers in the UK Biobank
crp_1_159749464_159751463	C-Reactive Protein (CRP)	1	159749464	159751463	1.79e-09	159254439	A	G			0.0997	0.009	1.69e-28				Genetics of 35 blood and urine biomarkers in the UK Biobank
crp_1_159749464_159751463	C-Reactive Protein (CRP)	1	159749464	159751463	1.79e-09	159257141	T	C			0.0579	0.0104	2.49e-08				Genetics of 35 blood and urine biomarkers in the UK Biobank
crp_1_159749464_159751463	C-Reactive Protein (CRP)	1	159749464	159751463	1.79e-09	159259532	G	T			0.0329	0.0029	1.64e-29				Genetics of 35 blood and urine biomarkers in the UK Biobank
crp_1_159749464_159751463	C-Reactive Protein (CRP)	1	159749464	159751463	1.79e-09	159259578	T	C			0.0349	0.0032	2.42e-28				Genetics of 35 blood and urine biomarkers in the UK Biobank
crp_1_159749464_159751463	C-Reactive Protein (CRP)	1	159749464	159751463	1.79e-09	159260308	A	T			-0.0279	0.0024	4.02e-31				Genetics of 35 blood and urine biomarkers in the UK Biobank
crp_1_159749464_159751463	C-Reactive Protein (CRP)	1	159749464	159751463	1.79e-09	159260309	T	A			0.0336	0.0029	3.69e-31				Genetics of 35 blood and urine biomarkers in the UK Biobank
crp_1_159749464_159751463	C-Reactive Protein (CRP)	1	159749464	159751463	1.79e-09	159261075	T	A			0.0336	0.0027	1.56e-35				Genetics of 35 blood and urine biomarkers in the UK Biobank
crp_1_159749464_159751463	C-Reactive Protein (CRP)	1	159749464	159751463	1.79e-09	159270286	A	G			0.0383	0.0067	1.37e-08				Genetics of 35 blood and urine biomarkers in the UK Biobank
crp_1_159749464_159751463	C-Reactive Protein (CRP)	1	159749464	159751463	1.79e-09	159275392	T	C			-0.0886	0.0056	1.03e-55				Genetics of 35 blood and urine biomarkers in the UK Biobank
crp_1_159749464_159751463	C-Reactive Protein (CRP)	1	159749464	159751463	1.79e-09	159281351	T	G			-0.1608	0.0109	3.24e-49				Genetics of 35 blood and urine biomarkers in the UK Biobank
crp_1_159749464_159751463	C-Reactive Protein (CRP)	1	159749464	159751463	1.79e-09	159283689	C	CAA			0.0313	0.0032	4.89e-22				Genetics of 35 blood and urine biomarkers in the UK Biobank
crp_1_159749464_159751463	C-Reactive Protein (CRP)	1	159749464	159751463	1.79e-09	159284769	T	C			-0.0261	0.0024	1.66e-27				Genetics of 35 blood and urine biomarkers in the UK Biobank
crp_1_159749464_159751463	C-Reactive Protein (CRP)	1	159749464	159751463	1.79e-09	159286614	G	A			0.0329	0.0033	1.48e-23				Genetics of 35 blood and urine biomarkers in the UK Biobank
crp_1_159749464_159751463	C-Reactive Protein (CRP)	1	159749464	159751463	1.79e-09	159288755	A	G			-0.0311	0.0026	5.07e-32				Genetics of 35 blood and urine biomarkers in the UK Biobank
crp_1_159749464_159751463	C-Reactive Protein (CRP)	1	159749464	159751463	1.79e-09	159289702	G	A			0.0592	0.0075	3.42e-15				Genetics of 35 blood and urine biomarkers in the UK Biobank
crp_1_159749464_159751463	C-Reactive Protein (CRP)	1	159749464	159751463	1.79e-09	159289856	C	G			0.0365	0.0063	5.87e-09				Genetics of 35 blood and urine biomarkers in the UK Biobank
crp_1_159749464_159751463	C-Reactive Protein (CRP)	1	159749464	159751463	1.79e-09	159295476	A	G			0.0326	0.0032	1.16e-23				Genetics of 35 blood and urine biomarkers in the UK Biobank
crp_1_159749464_159751463	C-Reactive Protein (CRP)	1	159749464	159751463	1.79e-09	159299749	T	A			-0.1024	0.0081	5.59e-37				Genetics of 35 blood and urine biomarkers in the UK Biobank
crp_1_159749464_159751463	C-Reactive Protein (CRP)	1	159749464	159751463	1.79e-09	159300005	C	G			0.1144	0.0085	6.81e-41				Genetics of 35 blood and urine biomarkers in the UK Biobank
crp_1_159749464_159751463	C-Reactive Protein (CRP)	1	159749464	159751463	1.79e-09	159300592	A	G			0.0394	0.0048	3.57e-16				Genetics of 35 blood and urine biomarkers in the UK Biobank
crp_1_159749464_159751463	C-Reactive Protein (CRP)	1	159749464	159751463	1.79e-09	159306363	T	C			-0.0247	0.0024	9.97e-25				Genetics of 35 blood and urine biomarkers in the UK Biobank
crp_1_159749464_159751463	C-Reactive Protein (CRP)	1	159749464	159751463	1.79e-09	159307899	A	C			0.0746	0.0113	4.9e-11				Genetics of 35 blood and urine biomarkers in the UK Biobank
crp_1_159749464_159751463	C-Reactive Protein (CRP)	1	159749464	159751463	1.79e-09	159310204	C	T			-0.0324	0.0051	2.05e-10				Genetics of 35 blood and urine biomarkers in the UK Biobank
crp_1_159749464_159751463	C-Reactive Protein (CRP)	1	159749464	159751463	1.79e-09	159312874	C	T			0.0375	0.0043	4.92e-18				Genetics of 35 blood and urine biomarkers in the UK Biobank
crp_1_159749464_159751463	C-Reactive Protein (CRP)	1	159749464	159751463	1.79e-09	159314700	C	A			-0.0454	0.0077	4.03e-09				Genetics of 35 blood and urine biomarkers in the UK Biobank
crp_1_159749464_159751463	C-Reactive Protein (CRP)	1	159749464	159751463	1.79e-09	159316455	T	C			-0.0331	0.0044	3.2e-14				Genetics of 35 blood and urine biomarkers in the UK Biobank
crp_1_159749464_159751463	C-Reactive Protein (CRP)	1	159749464	159751463	1.79e-09	159317181	T	G			-0.0377	0.0044	1.19e-17				Genetics of 35 blood and urine biomarkers in the UK Biobank
crp_1_159749464_159751463	C-Reactive Protein (CRP)	1	159749464	159751463	1.79e-09	159317553	TA	T			-0.0232	0.0027	1.4e-17				Genetics of 35 blood and urine biomarkers in the UK Biobank
crp_1_159749464_159751463	C-Reactive Protein (CRP)	1	159749464	159751463	1.79e-09	159317776	T	C			-0.0831	0.0076	1.36e-27				Genetics of 35 blood and urine biomarkers in the UK Biobank
crp_1_159749464_159751463	C-Reactive Protein (CRP)	1	159749464	159751463	1.79e-09	159318583	G	A			-0.0368	0.0043	1.38e-17				Genetics of 35 blood and urine biomarkers in the UK Biobank
crp_1_159749464_159751463	C-Reactive Protein (CRP)	1	159749464	159751463	1.79e-09	159318678	C	G			-0.024	0.0024	2.21e-23				Genetics of 35 blood and urine biomarkers in the UK Biobank
crp_1_159749464_159751463	C-Reactive Protein (CRP)	1	159749464	159751463	1.79e-09	159319928	A	G			-0.045	0.0079	9.85e-09				Genetics of 35 blood and urine biomarkers in the UK Biobank
crp_1_159749464_159751463	C-Reactive Protein (CRP)	1	159749464	159751463	1.79e-09	159321527	C	A			-0.0184	0.0027	7.45e-12				Genetics of 35 blood and urine biomarkers in the UK Biobank
crp_1_159749464_159751463	C-Reactive Protein (CRP)	1	159749464	159751463	1.79e-09	159325699	C	A			0.0353	0.0032	9.28e-28				Genetics of 35 blood and urine biomarkers in the UK Biobank
crp_1_159749464_159751463	C-Reactive Protein (CRP)	1	159749464	159751463	1.79e-09	159325775	T	C			0.0949	0.0092	3.31e-25				Genetics of 35 blood and urine biomarkers in the UK Biobank
crp_1_159749464_159751463	C-Reactive Protein (CRP)	1	159749464	159751463	1.79e-09	159325918	CA	C			-0.0202	0.0027	1.08e-13				Genetics of 35 blood and urine biomarkers in the UK Biobank
crp_1_159749464_159751463	C-Reactive Protein (CRP)	1	159749464	159751463	1.79e-09	159329787	A	G			-0.1872	0.0108	2.14e-67				Genetics of 35 blood and urine biomarkers in the UK Biobank
crp_1_159749464_159751463	C-Reactive Protein (CRP)	1	159749464	159751463	1.79e-09	159330024	A	G			0.178		1e-16				Genome Analyses of >200,000 Individuals Identify 58 Loci for Chronic Inflammation and Highlight Pathways that Link Inflammation and Complex Disorders.
crp_1_159749464_159751463	C-Reactive Protein (CRP)	1	159749464	159751463	1.79e-09	159330670	G	A			-0.1543	0.009	4.61e-66				Genetics of 35 blood and urine biomarkers in the UK Biobank
crp_1_159749464_159751463	C-Reactive Protein (CRP)	1	159749464	159751463	1.79e-09	159332054	G	A			-0.0504	0.0072	2.54e-12				Genetics of 35 blood and urine biomarkers in the UK Biobank
crp_1_159749464_159751463	C-Reactive Protein (CRP)	1	159749464	159751463	1.79e-09	159334367	A	G			-0.0375	0.0043	6.16e-18				Genetics of 35 blood and urine biomarkers in the UK Biobank
crp_1_159749464_159751463	C-Reactive Protein (CRP)	1	159749464	159751463	1.79e-09	159339209	C	T			0.0733175		2e-12				Using Mendelian randomization to evaluate the causal relationship between serum C-reactive protein levels and age-related macular degeneration.
crp_1_159749464_159751463	C-Reactive Protein (CRP)	1	159749464	159751463	1.79e-09	159344597	T	C			-0.0321	0.0052	9.77e-10				Genetics of 35 blood and urine biomarkers in the UK Biobank
crp_1_159749464_159751463	C-Reactive Protein (CRP)	1	159749464	159751463	1.79e-09	159347219	T	C			-0.0409	0.0051	8.26e-16				Genetics of 35 blood and urine biomarkers in the UK Biobank
crp_1_159749464_159751463	C-Reactive Protein (CRP)	1	159749464	159751463	1.79e-09	159347652	T	A			-0.11	0.0057	6.74e-84				Genetics of 35 blood and urine biomarkers in the UK Biobank
crp_1_159749464_159751463	C-Reactive Protein (CRP)	1	159749464	159751463	1.79e-09	159349291	A	G			-0.0877	0.0063	9.54e-44				Genetics of 35 blood and urine biomarkers in the UK Biobank
crp_1_159749464_159751463	C-Reactive Protein (CRP)	1	159749464	159751463	1.79e-09	159351469	A	G			-0.0243	0.0024	5.13e-24				Genetics of 35 blood and urine biomarkers in the UK Biobank
crp_1_159749464_159751463	C-Reactive Protein (CRP)	1	159749464	159751463	1.79e-09	159353602	A	T			0.0276	0.0029	5.38e-21				Genetics of 35 blood and urine biomarkers in the UK Biobank
crp_1_159749464_159751463	C-Reactive Protein (CRP)	1	159749464	159751463	1.79e-09	159360755	A	ATACATAAGTG			-0.0185	0.0024	2.05e-14				Genetics of 35 blood and urine biomarkers in the UK Biobank
crp_1_159749464_159751463	C-Reactive Protein (CRP)	1	159749464	159751463	1.79e-09	159362873	G	A			-0.0422	0.0077	4.06e-08				Genetics of 35 blood and urine biomarkers in the UK Biobank
crp_1_159749464_159751463	C-Reactive Protein (CRP)	1	159749464	159751463	1.79e-09	159365486	G	T			0.0184	0.0031	1.8e-09				Genetics of 35 blood and urine biomarkers in the UK Biobank
crp_1_159749464_159751463	C-Reactive Protein (CRP)	1	159749464	159751463	1.79e-09	159366344	C	T			-0.0466	0.0078	2.03e-09				Genetics of 35 blood and urine biomarkers in the UK Biobank
crp_1_159749464_159751463	C-Reactive Protein (CRP)	1	159749464	159751463	1.79e-09	159367695	C	T			0.0276	0.003	8.74e-21				Genetics of 35 blood and urine biomarkers in the UK Biobank
crp_1_159749464_159751463	C-Reactive Protein (CRP)	1	159749464	159751463	1.79e-09	159373858	C	G			0.0345	0.0034	1.52e-23				Genetics of 35 blood and urine biomarkers in the UK Biobank
crp_1_159749464_159751463	C-Reactive Protein (CRP)	1	159749464	159751463	1.79e-09	159375910	T	C			0.0867	0.008	1.54e-27				Genetics of 35 blood and urine biomarkers in the UK Biobank
crp_1_159749464_159751463	C-Reactive Protein (CRP)	1	159749464	159751463	1.79e-09	159376081	G	A			0.0266	0.0033	4.38e-16				Genetics of 35 blood and urine biomarkers in the UK Biobank
crp_1_159749464_159751463	C-Reactive Protein (CRP)	1	159749464	159751463	1.79e-09	159377991	C	A			0.0291	0.0052	2.44e-08				Genetics of 35 blood and urine biomarkers in the UK Biobank
crp_1_159749464_159751463	C-Reactive Protein (CRP)	1	159749464	159751463	1.79e-09	159379204	C	T			-0.1268	0.0107	1.94e-32				Genetics of 35 blood and urine biomarkers in the UK Biobank
crp_1_159749464_159751463	C-Reactive Protein (CRP)	1	159749464	159751463	1.79e-09	159382177	C	T			0.0257	0.0026	9.52e-24				Genetics of 35 blood and urine biomarkers in the UK Biobank
crp_1_159749464_159751463	C-Reactive Protein (CRP)	1	159749464	159751463	1.79e-09	159383113	G	A			-0.0132	0.0024	4.45e-08				Genetics of 35 blood and urine biomarkers in the UK Biobank
crp_1_159749464_159751463	C-Reactive Protein (CRP)	1	159749464	159751463	1.79e-09	159384446	G	C			0.0313	0.0035	2e-19				Genetics of 35 blood and urine biomarkers in the UK Biobank
crp_1_159749464_159751463	C-Reactive Protein (CRP)	1	159749464	159751463	1.79e-09	159386061	T	C			0.0425	0.0075	1.8e-08				Genetics of 35 blood and urine biomarkers in the UK Biobank
crp_1_159749464_159751463	C-Reactive Protein (CRP)	1	159749464	159751463	1.79e-09	159387950	G	C			0.0831	0.0098	3.1e-17				Genetics of 35 blood and urine biomarkers in the UK Biobank
crp_1_159749464_159751463	C-Reactive Protein (CRP)	1	159749464	159751463	1.79e-09	159389240	C	T			0.0611	0.0063	2.18e-22				Genetics of 35 blood and urine biomarkers in the UK Biobank
crp_1_159749464_159751463	C-Reactive Protein (CRP)	1	159749464	159751463	1.79e-09	159389275	A	G			-0.0306	0.0048	1.62e-10				Genetics of 35 blood and urine biomarkers in the UK Biobank
crp_1_159749464_159751463	C-Reactive Protein (CRP)	1	159749464	159751463	1.79e-09	159390366	G	C			0.019	0.0026	1.93e-13				Genetics of 35 blood and urine biomarkers in the UK Biobank
crp_1_159749464_159751463	C-Reactive Protein (CRP)	1	159749464	159751463	1.79e-09	159391544	A	T			0.0818	0.0113	4e-13				Genetics of 35 blood and urine biomarkers in the UK Biobank
crp_1_159749464_159751463	C-Reactive Protein (CRP)	1	159749464	159751463	1.79e-09	159393814	CA	C			0.0286	0.0034	2.48e-17				Genetics of 35 blood and urine biomarkers in the UK Biobank
crp_1_159749464_159751463	C-Reactive Protein (CRP)	1	159749464	159751463	1.79e-09	159396762	C	G			0.0248	0.0033	4.11e-14				Genetics of 35 blood and urine biomarkers in the UK Biobank
crp_1_159749464_159751463	C-Reactive Protein (CRP)	1	159749464	159751463	1.79e-09	159399252	C	G			0.0688	0.0082	7.14e-17				Genetics of 35 blood and urine biomarkers in the UK Biobank
crp_1_159749464_159751463	C-Reactive Protein (CRP)	1	159749464	159751463	1.79e-09	159404438	A	G			-0.0956	0.009	2.82e-26				Genetics of 35 blood and urine biomarkers in the UK Biobank
crp_1_159749464_159751463	C-Reactive Protein (CRP)	1	159749464	159751463	1.79e-09	159407700	C	T			0.1193	0.0089	9.46e-41				Genetics of 35 blood and urine biomarkers in the UK Biobank
crp_1_159749464_159751463	C-Reactive Protein (CRP)	1	159749464	159751463	1.79e-09	159410907	C	G			-0.0196	0.0024	9.25e-16				Genetics of 35 blood and urine biomarkers in the UK Biobank
crp_1_159749464_159751463	C-Reactive Protein (CRP)	1	159749464	159751463	1.79e-09	159413547	T	G			0.035	0.0026	1.87e-40				Genetics of 35 blood and urine biomarkers in the UK Biobank
crp_1_159749464_159751463	C-Reactive Protein (CRP)	1	159749464	159751463	1.79e-09	159415312	T	C			0.1018	0.0115	1.07e-18				Genetics of 35 blood and urine biomarkers in the UK Biobank
crp_1_159749464_159751463	C-Reactive Protein (CRP)	1	159749464	159751463	1.79e-09	159418496	G	T			0.0345	0.0027	1.46e-37				Genetics of 35 blood and urine biomarkers in the UK Biobank
crp_1_159749464_159751463	C-Reactive Protein (CRP)	1	159749464	159751463	1.79e-09	159423024	A	G			0.0558	0.0076	2.77e-13				Genetics of 35 blood and urine biomarkers in the UK Biobank
crp_1_159749464_159751463	C-Reactive Protein (CRP)	1	159749464	159751463	1.79e-09	159428925	C	T			-0.0372	0.0037	4.78e-24				Genetics of 35 blood and urine biomarkers in the UK Biobank
crp_1_159749464_159751463	C-Reactive Protein (CRP)	1	159749464	159751463	1.79e-09	159429043	G	T			-0.0312	0.0052	1.73e-09				Genetics of 35 blood and urine biomarkers in the UK Biobank
crp_1_159749464_159751463	C-Reactive Protein (CRP)	1	159749464	159751463	1.79e-09	159430569	T	C			0.0238	0.0025	2.45e-21				Genetics of 35 blood and urine biomarkers in the UK Biobank
crp_1_159749464_159751463	C-Reactive Protein (CRP)	1	159749464	159751463	1.79e-09	159432794	GT	G			0.0497	0.0073	7.28e-12				Genetics of 35 blood and urine biomarkers in the UK Biobank
crp_1_159749464_159751463	C-Reactive Protein (CRP)	1	159749464	159751463	1.79e-09	159433899	T	G			-0.027	0.0026	5.44e-26				Genetics of 35 blood and urine biomarkers in the UK Biobank
crp_1_159749464_159751463	C-Reactive Protein (CRP)	1	159749464	159751463	1.79e-09	159435674	A	G			0.0958	0.0084	5.19e-30				Genetics of 35 blood and urine biomarkers in the UK Biobank
crp_1_159749464_159751463	C-Reactive Protein (CRP)	1	159749464	159751463	1.79e-09	159437937	T	A			-0.0875	0.0061	5.11e-47				Genetics of 35 blood and urine biomarkers in the UK Biobank
crp_1_159749464_159751463	C-Reactive Protein (CRP)	1	159749464	159751463	1.79e-09	159440067	G	A			-0.0171	0.0025	4.67e-12				Genetics of 35 blood and urine biomarkers in the UK Biobank
crp_1_159749464_159751463	C-Reactive Protein (CRP)	1	159749464	159751463	1.79e-09	159441702	A	T			-0.0153	0.0027	1.15e-08				Genetics of 35 blood and urine biomarkers in the UK Biobank
crp_1_159749464_159751463	C-Reactive Protein (CRP)	1	159749464	159751463	1.79e-09	159443670	T	C			-0.0169	0.0025	9.2e-12				Genetics of 35 blood and urine biomarkers in the UK Biobank
crp_1_159749464_159751463	C-Reactive Protein (CRP)	1	159749464	159751463	1.79e-09	159444281	T	C			-0.1239	0.0086	2.56e-47				Genetics of 35 blood and urine biomarkers in the UK Biobank
crp_1_159749464_159751463	C-Reactive Protein (CRP)	1	159749464	159751463	1.79e-09	159445192	T	TA			-0.0348	0.0053	3.34e-11				Genetics of 35 blood and urine biomarkers in the UK Biobank
crp_1_159749464_159751463	C-Reactive Protein (CRP)	1	159749464	159751463	1.79e-09	159446187	T	C			0.0489	0.0072	1.26e-11				Genetics of 35 blood and urine biomarkers in the UK Biobank
crp_1_159749464_159751463	C-Reactive Protein (CRP)	1	159749464	159751463	1.79e-09	159449337	T	C			-0.0839	0.0124	1.18e-11				Genetics of 35 blood and urine biomarkers in the UK Biobank
crp_1_159749464_159751463	C-Reactive Protein (CRP)	1	159749464	159751463	1.79e-09	159449452	A	G			-0.0984	0.0086	1.57e-30				Genetics of 35 blood and urine biomarkers in the UK Biobank
crp_1_159749464_159751463	C-Reactive Protein (CRP)	1	159749464	159751463	1.79e-09	159449538	A	G			0.0316	0.0035	2.22e-19				Genetics of 35 blood and urine biomarkers in the UK Biobank
crp_1_159749464_159751463	C-Reactive Protein (CRP)	1	159749464	159751463	1.79e-09	159450517	A	G			0.044	0.0074	2.25e-09				Genetics of 35 blood and urine biomarkers in the UK Biobank
crp_1_159749464_159751463	C-Reactive Protein (CRP)	1	159749464	159751463	1.79e-09	159453108	T	G			-0.0179	0.0025	5.81e-13				Genetics of 35 blood and urine biomarkers in the UK Biobank
crp_1_159749464_159751463	C-Reactive Protein (CRP)	1	159749464	159751463	1.79e-09	159453306	A	G			0.0294	0.0034	1e-17				Genetics of 35 blood and urine biomarkers in the UK Biobank
crp_1_159749464_159751463	C-Reactive Protein (CRP)	1	159749464	159751463	1.79e-09	159455524	T	C			-0.0642	0.0091	1.32e-12				Genetics of 35 blood and urine biomarkers in the UK Biobank
crp_1_159749464_159751463	C-Reactive Protein (CRP)	1	159749464	159751463	1.79e-09	159455768	C	G			-0.0393	0.0054	4.73e-13				Genetics of 35 blood and urine biomarkers in the UK Biobank
crp_1_159749464_159751463	C-Reactive Protein (CRP)	1	159749464	159751463	1.79e-09	159456280	A	T			0.0269	0.0034	6e-15				Genetics of 35 blood and urine biomarkers in the UK Biobank
crp_1_159749464_159751463	C-Reactive Protein (CRP)	1	159749464	159751463	1.79e-09	159456465	T	C			-0.0444	0.0079	1.7e-08				Genetics of 35 blood and urine biomarkers in the UK Biobank
crp_1_159749464_159751463	C-Reactive Protein (CRP)	1	159749464	159751463	1.79e-09	159461945	G	A			0.0504	0.0073	4.94e-12				Genetics of 35 blood and urine biomarkers in the UK Biobank
crp_1_159749464_159751463	C-Reactive Protein (CRP)	1	159749464	159751463	1.79e-09	159463943	G	A			0.1025	0.0091	1.15e-29				Genetics of 35 blood and urine biomarkers in the UK Biobank
crp_1_159749464_159751463	C-Reactive Protein (CRP)	1	159749464	159751463	1.79e-09	159464053	C	T			0.0465902		4e-09				Using Mendelian randomization to evaluate the causal relationship between serum C-reactive protein levels and age-related macular degeneration.
crp_1_159749464_159751463	C-Reactive Protein (CRP)	1	159749464	159751463	1.79e-09	159465982	CA	C			0.0921	0.0087	2.3e-26				Genetics of 35 blood and urine biomarkers in the UK Biobank
crp_1_159749464_159751463	C-Reactive Protein (CRP)	1	159749464	159751463	1.79e-09	159466099	T	C			0.0546	0.0078	1.84e-12				Genetics of 35 blood and urine biomarkers in the UK Biobank
crp_1_159749464_159751463	C-Reactive Protein (CRP)	1	159749464	159751463	1.79e-09	159471134	T	C			0.0484	0.0079	9.35e-10				Genetics of 35 blood and urine biomarkers in the UK Biobank
crp_1_159749464_159751463	C-Reactive Protein (CRP)	1	159749464	159751463	1.79e-09	159473379	T	C			0.1069	0.0098	6.51e-28				Genetics of 35 blood and urine biomarkers in the UK Biobank
crp_1_159749464_159751463	C-Reactive Protein (CRP)	1	159749464	159751463	1.79e-09	159477373	T	G			-0.0973	0.0081	2.67e-33				Genetics of 35 blood and urine biomarkers in the UK Biobank
crp_1_159749464_159751463	C-Reactive Protein (CRP)	1	159749464	159751463	1.79e-09	159478458	C	T			-0.0296	0.0053	2.78e-08				Genetics of 35 blood and urine biomarkers in the UK Biobank
crp_1_159749464_159751463	C-Reactive Protein (CRP)	1	159749464	159751463	1.79e-09	159480623	T	C			0.0563	0.0074	2.28e-14				Genetics of 35 blood and urine biomarkers in the UK Biobank
crp_1_159749464_159751463	C-Reactive Protein (CRP)	1	159749464	159751463	1.79e-09	159481575	A	T			-0.1232	0.0084	1.51e-48				Genetics of 35 blood and urine biomarkers in the UK Biobank
crp_1_159749464_159751463	C-Reactive Protein (CRP)	1	159749464	159751463	1.79e-09	159487350	T	A			-0.1218	0.0084	3.46e-47				Genetics of 35 blood and urine biomarkers in the UK Biobank
crp_1_159749464_159751463	C-Reactive Protein (CRP)	1	159749464	159751463	1.79e-09	159488018	C	T			0.0332	0.0029	9.1e-31				Genetics of 35 blood and urine biomarkers in the UK Biobank
crp_1_159749464_159751463	C-Reactive Protein (CRP)	1	159749464	159751463	1.79e-09	159488306	A	C			0.0385	0.0032	1.9e-32				Genetics of 35 blood and urine biomarkers in the UK Biobank
crp_1_159749464_159751463	C-Reactive Protein (CRP)	1	159749464	159751463	1.79e-09	159488581	A	G			0.04	0.0044	1.07e-19				Genetics of 35 blood and urine biomarkers in the UK Biobank
crp_1_159749464_159751463	C-Reactive Protein (CRP)	1	159749464	159751463	1.79e-09	159490264	GT	G			-0.0203	0.0028	3.21e-13				Genetics of 35 blood and urine biomarkers in the UK Biobank
crp_1_159749464_159751463	C-Reactive Protein (CRP)	1	159749464	159751463	1.79e-09	159490423	A	G			-0.0884	0.0112	3.56e-15				Genetics of 35 blood and urine biomarkers in the UK Biobank
crp_1_159749464_159751463	C-Reactive Protein (CRP)	1	159749464	159751463	1.79e-09	159490997	A	G			-0.0212	0.0024	2.02e-18				Genetics of 35 blood and urine biomarkers in the UK Biobank
crp_1_159749464_159751463	C-Reactive Protein (CRP)	1	159749464	159751463	1.79e-09	159495079	T	TC			0.0456	0.0044	9.86e-25				Genetics of 35 blood and urine biomarkers in the UK Biobank
crp_1_159749464_159751463	C-Reactive Protein (CRP)	1	159749464	159751463	1.79e-09	159495440	G	A			-0.0528	0.0045	4.34e-32				Genetics of 35 blood and urine biomarkers in the UK Biobank
crp_1_159749464_159751463	C-Reactive Protein (CRP)	1	159749464	159751463	1.79e-09	159503998	C	G			0.0171	0.0027	2.96e-10				Genetics of 35 blood and urine biomarkers in the UK Biobank
crp_1_159749464_159751463	C-Reactive Protein (CRP)	1	159749464	159751463	1.79e-09	159505170	A	G			-0.0211	0.0024	2.74e-18				Genetics of 35 blood and urine biomarkers in the UK Biobank
crp_1_159749464_159751463	C-Reactive Protein (CRP)	1	159749464	159751463	1.79e-09	159505559	G	A			-0.1085	0.008	3.36e-42				Genetics of 35 blood and urine biomarkers in the UK Biobank
crp_1_159749464_159751463	C-Reactive Protein (CRP)	1	159749464	159751463	1.79e-09	159506874	C	G			-0.1045	0.0083	3.27e-36				Genetics of 35 blood and urine biomarkers in the UK Biobank
crp_1_159749464_159751463	C-Reactive Protein (CRP)	1	159749464	159751463	1.79e-09	159508987	C	T			0.0539	0.0073	1.36e-13				Genetics of 35 blood and urine biomarkers in the UK Biobank
crp_1_159749464_159751463	C-Reactive Protein (CRP)	1	159749464	159751463	1.79e-09	159509193	T	C			0.0397	0.0068	5.88e-09				Genetics of 35 blood and urine biomarkers in the UK Biobank
crp_1_159749464_159751463	C-Reactive Protein (CRP)	1	159749464	159751463	1.79e-09	159509991	T	C			0.0182	0.0027	1.07e-11				Genetics of 35 blood and urine biomarkers in the UK Biobank
crp_1_159749464_159751463	C-Reactive Protein (CRP)	1	159749464	159751463	1.79e-09	159511547	A	G			-0.0303	0.0052	6.39e-09				Genetics of 35 blood and urine biomarkers in the UK Biobank
crp_1_159749464_159751463	C-Reactive Protein (CRP)	1	159749464	159751463	1.79e-09	159514235	C	T			-0.0481	0.0079	9.29e-10				Genetics of 35 blood and urine biomarkers in the UK Biobank
crp_1_159749464_159751463	C-Reactive Protein (CRP)	1	159749464	159751463	1.79e-09	159514794	G	T			0.0419	0.0071	3.5e-09				Genetics of 35 blood and urine biomarkers in the UK Biobank
crp_1_159749464_159751463	C-Reactive Protein (CRP)	1	159749464	159751463	1.79e-09	159516538	G	T			0.0239	0.0043	2.19e-08				Genetics of 35 blood and urine biomarkers in the UK Biobank
crp_1_159749464_159751463	C-Reactive Protein (CRP)	1	159749464	159751463	1.79e-09	159520174	C	T			0.0305	0.0029	6.65e-26				Genetics of 35 blood and urine biomarkers in the UK Biobank
crp_1_159749464_159751463	C-Reactive Protein (CRP)	1	159749464	159751463	1.79e-09	159523864	T	C			-0.0365	0.0053	6.21e-12				Genetics of 35 blood and urine biomarkers in the UK Biobank
crp_1_159749464_159751463	C-Reactive Protein (CRP)	1	159749464	159751463	1.79e-09	159524532	T	C			-0.0307	0.0052	3.07e-09				Genetics of 35 blood and urine biomarkers in the UK Biobank
crp_1_159749464_159751463	C-Reactive Protein (CRP)	1	159749464	159751463	1.79e-09	159526132	C	T			0.0312	0.0029	1.14e-26				Genetics of 35 blood and urine biomarkers in the UK Biobank
crp_1_159749464_159751463	C-Reactive Protein (CRP)	1	159749464	159751463	1.79e-09	159530444	C	CT			0.0326	0.0031	1.21e-26				Genetics of 35 blood and urine biomarkers in the UK Biobank
crp_1_159749464_159751463	C-Reactive Protein (CRP)	1	159749464	159751463	1.79e-09	159530937	A	AGT			-0.025	0.0024	1.19e-24				Genetics of 35 blood and urine biomarkers in the UK Biobank
crp_1_159749464_159751463	C-Reactive Protein (CRP)	1	159749464	159751463	1.79e-09	159539461	C	T			-0.0839	0.0149	1.83e-08				Genetics of 35 blood and urine biomarkers in the UK Biobank
crp_1_159749464_159751463	C-Reactive Protein (CRP)	1	159749464	159751463	1.79e-09	159542115	T	C			-0.0149	0.0025	1.18e-09				Genetics of 35 blood and urine biomarkers in the UK Biobank
crp_1_159749464_159751463	C-Reactive Protein (CRP)	1	159749464	159751463	1.79e-09	159545608	T	A			-0.0147	0.0026	2.7e-08				Genetics of 35 blood and urine biomarkers in the UK Biobank
crp_1_159749464_159751463	C-Reactive Protein (CRP)	1	159749464	159751463	1.79e-09	159547380	C	A			0.018	0.0032	3.04e-08				Genetics of 35 blood and urine biomarkers in the UK Biobank
crp_1_159749464_159751463	C-Reactive Protein (CRP)	1	159749464	159751463	1.79e-09	159548330	G	A			0.0891	0.0081	7.17e-28				Genetics of 35 blood and urine biomarkers in the UK Biobank
crp_1_159749464_159751463	C-Reactive Protein (CRP)	1	159749464	159751463	1.79e-09	159559731	T	C			0.1822	0.0115	4.58e-56				Genetics of 35 blood and urine biomarkers in the UK Biobank
crp_1_159749464_159751463	C-Reactive Protein (CRP)	1	159749464	159751463	1.79e-09	159563380	T	C			0.1018	0.0077	5.77e-40				Genetics of 35 blood and urine biomarkers in the UK Biobank
crp_1_159749464_159751463	C-Reactive Protein (CRP)	1	159749464	159751463	1.79e-09	159564594	C	G			0.0623	0.0062	6.55e-24				Genetics of 35 blood and urine biomarkers in the UK Biobank
crp_1_159749464_159751463	C-Reactive Protein (CRP)	1	159749464	159751463	1.79e-09	159565836	A	G			-0.046	0.0031	3.77e-49				Genetics of 35 blood and urine biomarkers in the UK Biobank
crp_1_159749464_159751463	C-Reactive Protein (CRP)	1	159749464	159751463	1.79e-09	159566735	T	A			-0.031	0.0033	6.92e-21				Genetics of 35 blood and urine biomarkers in the UK Biobank
crp_1_159749464_159751463	C-Reactive Protein (CRP)	1	159749464	159751463	1.79e-09	159568716	A	G			0.1047	0.0078	1.18e-40				Genetics of 35 blood and urine biomarkers in the UK Biobank
crp_1_159749464_159751463	C-Reactive Protein (CRP)	1	159749464	159751463	1.79e-09	159571523	T	A			-0.1217	0.0046	3.9e-154				Genetics of 35 blood and urine biomarkers in the UK Biobank
crp_1_159749464_159751463	C-Reactive Protein (CRP)	1	159749464	159751463	1.79e-09	159572374	C	T			0.0343	0.0029	5.4e-33				Genetics of 35 blood and urine biomarkers in the UK Biobank
crp_1_159749464_159751463	C-Reactive Protein (CRP)	1	159749464	159751463	1.79e-09	159572763	C	G			0.0859	0.0071	5.31e-34				Genetics of 35 blood and urine biomarkers in the UK Biobank
crp_1_159749464_159751463	C-Reactive Protein (CRP)	1	159749464	159751463	1.79e-09	159578879	A	C			0.0198	0.0036	3.49e-08				Genetics of 35 blood and urine biomarkers in the UK Biobank
crp_1_159749464_159751463	C-Reactive Protein (CRP)	1	159749464	159751463	1.79e-09	159581175	A	G			0.0583	0.0086	1.57e-11				Genetics of 35 blood and urine biomarkers in the UK Biobank
crp_1_159749464_159751463	C-Reactive Protein (CRP)	1	159749464	159751463	1.79e-09	159583474	A	T			-0.0257	0.0024	3.12e-26				Genetics of 35 blood and urine biomarkers in the UK Biobank
crp_1_159749464_159751463	C-Reactive Protein (CRP)	1	159749464	159751463	1.79e-09	159584691	T	A			0.0612	0.0055	1.34e-28				Genetics of 35 blood and urine biomarkers in the UK Biobank
crp_1_159749464_159751463	C-Reactive Protein (CRP)	1	159749464	159751463	1.79e-09	159584817	A	C			0.114	0.0076	3.05e-51				Genetics of 35 blood and urine biomarkers in the UK Biobank
crp_1_159749464_159751463	C-Reactive Protein (CRP)	1	159749464	159751463	1.79e-09	159586661	T	A			0.0544	0.0039	4.24e-44				Genetics of 35 blood and urine biomarkers in the UK Biobank
crp_1_159749464_159751463	C-Reactive Protein (CRP)	1	159749464	159751463	1.79e-09	159587931	T	C			0.1526	0.0164	1.32e-20				Genetics of 35 blood and urine biomarkers in the UK Biobank
crp_1_159749464_159751463	C-Reactive Protein (CRP)	1	159749464	159751463	1.79e-09	159588882	T	G			0.038	0.004	3.5e-21				Genetics of 35 blood and urine biomarkers in the UK Biobank
crp_1_159749464_159751463	C-Reactive Protein (CRP)	1	159749464	159751463	1.79e-09	159598470	T	C			-0.0647	0.0063	1.47e-24				Genetics of 35 blood and urine biomarkers in the UK Biobank
crp_1_159749464_159751463	C-Reactive Protein (CRP)	1	159749464	159751463	1.79e-09	159599696	TA	T			0.1049	0.0056	2.96e-78				Genetics of 35 blood and urine biomarkers in the UK Biobank
crp_1_159749464_159751463	C-Reactive Protein (CRP)	1	159749464	159751463	1.79e-09	159603360	G	A			-0.018	0.0024	6.64e-14				Genetics of 35 blood and urine biomarkers in the UK Biobank
crp_1_159749464_159751463	C-Reactive Protein (CRP)	1	159749464	159751463	1.79e-09	159603911	T	C			0.1054	0.0079	2.08e-40				Genetics of 35 blood and urine biomarkers in the UK Biobank
crp_1_159749464_159751463	C-Reactive Protein (CRP)	1	159749464	159751463	1.79e-09	159604850	T	C			0.102	0.0074	1.11e-43				Genetics of 35 blood and urine biomarkers in the UK Biobank
crp_1_159749464_159751463	C-Reactive Protein (CRP)	1	159749464	159751463	1.79e-09	159605524	C	T			0.0721	0.0121	2.82e-09				Genetics of 35 blood and urine biomarkers in the UK Biobank
crp_1_159749464_159751463	C-Reactive Protein (CRP)	1	159749464	159751463	1.79e-09	159606419	G	A			0.0226	0.0028	5.9e-16				Genetics of 35 blood and urine biomarkers in the UK Biobank
crp_1_159749464_159751463	C-Reactive Protein (CRP)	1	159749464	159751463	1.79e-09	159607099	A	G			-0.0769	0.0033	1.53e-118				Genetics of 35 blood and urine biomarkers in the UK Biobank
crp_1_159749464_159751463	C-Reactive Protein (CRP)	1	159749464	159751463	1.79e-09	159608776	T	A			-0.0272	0.0024	3.49e-29				Genetics of 35 blood and urine biomarkers in the UK Biobank
crp_1_159749464_159751463	C-Reactive Protein (CRP)	1	159749464	159751463	1.79e-09	159609440	T	C			0.067	0.0078	7.8e-18				Genetics of 35 blood and urine biomarkers in the UK Biobank
crp_1_159749464_159751463	C-Reactive Protein (CRP)	1	159749464	159751463	1.79e-09	159611083	G	A			0.0593	0.0034	1.99e-69				Genetics of 35 blood and urine biomarkers in the UK Biobank
crp_1_159749464_159751463	C-Reactive Protein (CRP)	1	159749464	159751463	1.79e-09	159611503	T	C			0.0837	0.008	2.07e-25				Genetics of 35 blood and urine biomarkers in the UK Biobank
crp_1_159749464_159751463	C-Reactive Protein (CRP)	1	159749464	159751463	1.79e-09	159611645	C	A			-0.0647	0.0084	1.48e-14				Genetics of 35 blood and urine biomarkers in the UK Biobank
crp_1_159749464_159751463	C-Reactive Protein (CRP)	1	159749464	159751463	1.79e-09	159612147	C	T			-0.0154	0.0025	3.34e-10				Genetics of 35 blood and urine biomarkers in the UK Biobank
crp_1_159749464_159751463	C-Reactive Protein (CRP)	1	159749464	159751463	1.79e-09	159612236	G	A			0.0212	0.003	1.83e-12				Genetics of 35 blood and urine biomarkers in the UK Biobank
crp_1_159749464_159751463	C-Reactive Protein (CRP)	1	159749464	159751463	1.79e-09	159612313	T	C			0.0172	0.003	1.47e-08				Genetics of 35 blood and urine biomarkers in the UK Biobank
crp_1_159749464_159751463	C-Reactive Protein (CRP)	1	159749464	159751463	1.79e-09	159612408	C	T			0.0209	0.003	3.69e-12				Genetics of 35 blood and urine biomarkers in the UK Biobank
crp_1_159749464_159751463	C-Reactive Protein (CRP)	1	159749464	159751463	1.79e-09	159612428	A	G			-0.0273	0.0024	7.29e-29				Genetics of 35 blood and urine biomarkers in the UK Biobank
crp_1_159749464_159751463	C-Reactive Protein (CRP)	1	159749464	159751463	1.79e-09	159612697	G	C			0.1035	0.008	2.01e-38				Genetics of 35 blood and urine biomarkers in the UK Biobank
crp_1_159749464_159751463	C-Reactive Protein (CRP)	1	159749464	159751463	1.79e-09	159612909	A	G			0.0835	0.0096	4.21e-18				Genetics of 35 blood and urine biomarkers in the UK Biobank
crp_1_159749464_159751463	C-Reactive Protein (CRP)	1	159749464	159751463	1.79e-09	159612957	T	C			0.0614	0.0028	4.57e-105				Genetics of 35 blood and urine biomarkers in the UK Biobank
crp_1_159749464_159751463	C-Reactive Protein (CRP)	1	159749464	159751463	1.79e-09	159613556	T	C			-0.0199	0.0024	9.25e-17				Genetics of 35 blood and urine biomarkers in the UK Biobank
crp_1_159749464_159751463	C-Reactive Protein (CRP)	1	159749464	159751463	1.79e-09	159615770	G	A			0.0408	0.0028	2.33e-47				Genetics of 35 blood and urine biomarkers in the UK Biobank
crp_1_159749464_159751463	C-Reactive Protein (CRP)	1	159749464	159751463	1.79e-09	159616352	A	T			0.0489	0.0038	1.02e-38				Genetics of 35 blood and urine biomarkers in the UK Biobank
crp_1_159749464_159751463	C-Reactive Protein (CRP)	1	159749464	159751463	1.79e-09	159618732	A	G			0.1418	0.0087	2.88e-59				Genetics of 35 blood and urine biomarkers in the UK Biobank
crp_1_159749464_159751463	C-Reactive Protein (CRP)	1	159749464	159751463	1.79e-09	159621968	A	G			0.0327	0.004	3.85e-16				Genetics of 35 blood and urine biomarkers in the UK Biobank
crp_1_159749464_159751463	C-Reactive Protein (CRP)	1	159749464	159751463	1.79e-09	159622023	T	C			-0.0345	0.0054	2.18e-10				Genetics of 35 blood and urine biomarkers in the UK Biobank
crp_1_159749464_159751463	C-Reactive Protein (CRP)	1	159749464	159751463	1.79e-09	159622439	G	A			0.0558	0.0048	1.23e-30				Genetics of 35 blood and urine biomarkers in the UK Biobank
crp_1_159749464_159751463	C-Reactive Protein (CRP)	1	159749464	159751463	1.79e-09	159623135	T	C			-0.1021	0.0075	5.09e-42				Genetics of 35 blood and urine biomarkers in the UK Biobank
crp_1_159749464_159751463	C-Reactive Protein (CRP)	1	159749464	159751463	1.79e-09	159623881	G	T			0.0262	0.004	5.27e-11				Genetics of 35 blood and urine biomarkers in the UK Biobank
crp_1_159749464_159751463	C-Reactive Protein (CRP)	1	159749464	159751463	1.79e-09	159624540	C	T			0.0185	0.0032	5.38e-09				Genetics of 35 blood and urine biomarkers in the UK Biobank
crp_1_159749464_159751463	C-Reactive Protein (CRP)	1	159749464	159751463	1.79e-09	159626000	C	T			0.0476	0.0038	6.08e-36				Genetics of 35 blood and urine biomarkers in the UK Biobank
crp_1_159749464_159751463	C-Reactive Protein (CRP)	1	159749464	159751463	1.79e-09	159629367	T	G			0.143	0.0172	8.7e-17				Genetics of 35 blood and urine biomarkers in the UK Biobank
crp_1_159749464_159751463	C-Reactive Protein (CRP)	1	159749464	159751463	1.79e-09	159630017	G	A			0.0441	0.0031	3.29e-47				Genetics of 35 blood and urine biomarkers in the UK Biobank
crp_1_159749464_159751463	C-Reactive Protein (CRP)	1	159749464	159751463	1.79e-09	159630088	TTATA	T			0.0466	0.0029	7.51e-57				Genetics of 35 blood and urine biomarkers in the UK Biobank
crp_1_159749464_159751463	C-Reactive Protein (CRP)	1	159749464	159751463	1.79e-09	159630455	A	G			0.0542	0.0043	1.46e-36				Genetics of 35 blood and urine biomarkers in the UK Biobank
crp_1_159749464_159751463	C-Reactive Protein (CRP)	1	159749464	159751463	1.79e-09	159631422	T	C			-0.0749	0.01	6.63e-14				Genetics of 35 blood and urine biomarkers in the UK Biobank
crp_1_159749464_159751463	C-Reactive Protein (CRP)	1	159749464	159751463	1.79e-09	159632822	C	T			-0.1076	0.0064	4.64e-63				Genetics of 35 blood and urine biomarkers in the UK Biobank
crp_1_159749464_159751463	C-Reactive Protein (CRP)	1	159749464	159751463	1.79e-09	159633080	T	C			0.0596	0.0024	5.32e-132				Genetics of 35 blood and urine biomarkers in the UK Biobank
crp_1_159749464_159751463	C-Reactive Protein (CRP)	1	159749464	159751463	1.79e-09	159635837	G	GATTA			0.0554	0.0041	6.7e-41				Genetics of 35 blood and urine biomarkers in the UK Biobank
crp_1_159749464_159751463	C-Reactive Protein (CRP)	1	159749464	159751463	1.79e-09	159636466	C	T			0.043	0.003	5.9e-47				Genetics of 35 blood and urine biomarkers in the UK Biobank
crp_1_159749464_159751463	C-Reactive Protein (CRP)	1	159749464	159751463	1.79e-09	159637561	A	T			0.0551	0.0093	2.71e-09				Genetics of 35 blood and urine biomarkers in the UK Biobank
crp_1_159749464_159751463	C-Reactive Protein (CRP)	1	159749464	159751463	1.79e-09	159638554	G	GA			-0.2005	0.0101	3.44e-87				Genetics of 35 blood and urine biomarkers in the UK Biobank
crp_1_159749464_159751463	C-Reactive Protein (CRP)	1	159749464	159751463	1.79e-09	159639155	A	T			0.0407	0.0031	7.82e-40				Genetics of 35 blood and urine biomarkers in the UK Biobank
crp_1_159749464_159751463	C-Reactive Protein (CRP)	1	159749464	159751463	1.79e-09	159639201	C	T			-0.0541	0.0044	7.62e-35				Genetics of 35 blood and urine biomarkers in the UK Biobank
crp_1_159749464_159751463	C-Reactive Protein (CRP)	1	159749464	159751463	1.79e-09	159640822	T	TA			-0.0168	0.0025	1.51e-11				Genetics of 35 blood and urine biomarkers in the UK Biobank
crp_1_159749464_159751463	C-Reactive Protein (CRP)	1	159749464	159751463	1.79e-09	159642891	A	G			0.1324	0.0088	1.04e-51				Genetics of 35 blood and urine biomarkers in the UK Biobank
crp_1_159749464_159751463	C-Reactive Protein (CRP)	1	159749464	159751463	1.79e-09	159643108	A	G			0.0538	0.0041	1.96e-39				Genetics of 35 blood and urine biomarkers in the UK Biobank
crp_1_159749464_159751463	C-Reactive Protein (CRP)	1	159749464	159751463	1.79e-09	159644008	T	C			0.0273	0.0029	1.74e-20				Genetics of 35 blood and urine biomarkers in the UK Biobank
crp_1_159749464_159751463	C-Reactive Protein (CRP)	1	159749464	159751463	1.79e-09	159644019	C	T			-0.0702	0.0082	1.56e-17				Genetics of 35 blood and urine biomarkers in the UK Biobank
crp_1_159749464_159751463	C-Reactive Protein (CRP)	1	159749464	159751463	1.79e-09	159644196	C	T			0.0901	0.003	8.12e-196				Genetics of 35 blood and urine biomarkers in the UK Biobank
crp_1_159749464_159751463	C-Reactive Protein (CRP)	1	159749464	159751463	1.79e-09	159644326	G	C			0.0185	0.0031	1.64e-09				Genetics of 35 blood and urine biomarkers in the UK Biobank
crp_1_159749464_159751463	C-Reactive Protein (CRP)	1	159749464	159751463	1.79e-09	159644771	G	A			0.0623	0.0027	2.41e-116				Genetics of 35 blood and urine biomarkers in the UK Biobank
crp_1_159749464_159751463	C-Reactive Protein (CRP)	1	159749464	159751463	1.79e-09	159645412	A	G			-0.1952	0.0101	1.91e-82				Genetics of 35 blood and urine biomarkers in the UK Biobank
crp_1_159749464_159751463	C-Reactive Protein (CRP)	1	159749464	159751463	1.79e-09	159650560	G	A			0.0174	0.0031	1.9e-08				Genetics of 35 blood and urine biomarkers in the UK Biobank
crp_1_159749464_159751463	C-Reactive Protein (CRP)	1	159749464	159751463	1.79e-09	159650643	T	C			0.0567	0.0025	1.95e-114				Genetics of 35 blood and urine biomarkers in the UK Biobank
crp_1_159749464_159751463	C-Reactive Protein (CRP)	1	159749464	159751463	1.79e-09	159653755	A	G			-0.0342	0.0056	1.19e-09				Genetics of 35 blood and urine biomarkers in the UK Biobank
crp_1_159749464_159751463	C-Reactive Protein (CRP)	1	159749464	159751463	1.79e-09	159654162	A	C			-0.0607	0.0046	1.48e-39				Genetics of 35 blood and urine biomarkers in the UK Biobank
crp_1_159749464_159751463	C-Reactive Protein (CRP)	1	159749464	159751463	1.79e-09	159658430	A	C			0.0518	0.007	9.81e-14				Genetics of 35 blood and urine biomarkers in the UK Biobank
crp_1_159749464_159751463	C-Reactive Protein (CRP)	1	159749464	159751463	1.79e-09	159659231	G	A			0.0519	0.0025	1.44e-96				Genetics of 35 blood and urine biomarkers in the UK Biobank
crp_1_159749464_159751463	C-Reactive Protein (CRP)	1	159749464	159751463	1.79e-09	159659239	A	G			-0.0223	0.004	2.12e-08				Genetics of 35 blood and urine biomarkers in the UK Biobank
crp_1_159749464_159751463	C-Reactive Protein (CRP)	1	159749464	159751463	1.79e-09	159662708	G	T			0.0536	0.0025	7.6e-102				Genetics of 35 blood and urine biomarkers in the UK Biobank
crp_1_159749464_159751463	C-Reactive Protein (CRP)	1	159749464	159751463	1.79e-09	159663853	A	T			0.2028	0.0115	3.64e-69				Genetics of 35 blood and urine biomarkers in the UK Biobank
crp_1_159749464_159751463	C-Reactive Protein (CRP)	1	159749464	159751463	1.79e-09	159665476	T	C			0.1624	0.0096	1.88e-64				Genetics of 35 blood and urine biomarkers in the UK Biobank
crp_1_159749464_159751463	C-Reactive Protein (CRP)	1	159749464	159751463	1.79e-09	159666326	T	G			0.0772	0.0028	3.44e-172				Genetics of 35 blood and urine biomarkers in the UK Biobank
crp_1_159749464_159751463	C-Reactive Protein (CRP)	1	159749464	159751463	1.79e-09	159670139	G	A			0.065	0.0051	1.92e-37				Genetics of 35 blood and urine biomarkers in the UK Biobank
crp_1_159749464_159751463	C-Reactive Protein (CRP)	1	159749464	159751463	1.79e-09	159670577	A	G			-0.0957	0.0037	4.85e-150				Genetics of 35 blood and urine biomarkers in the UK Biobank
crp_1_159749464_159751463	C-Reactive Protein (CRP)	1	159749464	159751463	1.79e-09	159670828	T	TTGAGC			-0.0638	0.0045	4.42e-45				Genetics of 35 blood and urine biomarkers in the UK Biobank
crp_1_159749464_159751463	C-Reactive Protein (CRP)	1	159749464	159751463	1.79e-09	159670877	A	G			0.0256	0.0044	8e-09				Genetics of 35 blood and urine biomarkers in the UK Biobank
crp_1_159749464_159751463	C-Reactive Protein (CRP)	1	159749464	159751463	1.79e-09	159671239	T	C			-0.0315	0.0026	3.19e-34				Genetics of 35 blood and urine biomarkers in the UK Biobank
crp_1_159749464_159751463	C-Reactive Protein (CRP)	1	159749464	159751463	1.79e-09	159671553	C	A			0.0869	0.0094	2.31e-20				Genetics of 35 blood and urine biomarkers in the UK Biobank
crp_1_159749464_159751463	C-Reactive Protein (CRP)	1	159749464	159751463	1.79e-09	159671914	C	T			0.0775	0.0049	4.06e-57				Genetics of 35 blood and urine biomarkers in the UK Biobank
crp_1_159749464_159751463	C-Reactive Protein (CRP)	1	159749464	159751463	1.79e-09	159672559	C	G			-0.1213	0.0025	0				Genetics of 35 blood and urine biomarkers in the UK Biobank
crp_1_159749464_159751463	C-Reactive Protein (CRP)	1	159749464	159751463	1.79e-09	159672575	C	T			0.1323	0.0049	9.01e-161				Genetics of 35 blood and urine biomarkers in the UK Biobank
crp_1_159749464_159751463	C-Reactive Protein (CRP)	1	159749464	159751463	1.79e-09	159672763	T	C			-0.2092	0.0104	1.17e-89				Genetics of 35 blood and urine biomarkers in the UK Biobank
crp_1_159749464_159751463	C-Reactive Protein (CRP)	1	159749464	159751463	1.79e-09	159672809	A	G			0.1068	0.0028	0				Genetics of 35 blood and urine biomarkers in the UK Biobank
crp_1_159749464_159751463	C-Reactive Protein (CRP)	1	159749464	159751463	1.79e-09	159675178	G	T			0.1327	0.0049	5.86e-163				Genetics of 35 blood and urine biomarkers in the UK Biobank
crp_1_159749464_159751463	C-Reactive Protein (CRP)	1	159749464	159751463	1.79e-09	159677134	C	T			0.1075	0.0027	0				Genetics of 35 blood and urine biomarkers in the UK Biobank
crp_1_159749464_159751463	C-Reactive Protein (CRP)	1	159749464	159751463	1.79e-09	159677398	A	G			0.2111	0.0056	3.54e-315				Genetics of 35 blood and urine biomarkers in the UK Biobank
crp_1_159749464_159751463	C-Reactive Protein (CRP)	1	159749464	159751463	1.79e-09	159677460	A	T			-0.0811	0.0066	2.13e-34				Genetics of 35 blood and urine biomarkers in the UK Biobank
crp_1_159749464_159751463	C-Reactive Protein (CRP)	1	159749464	159751463	1.79e-09	159677866	A	C			0.1052	0.003	2.81e-273				Genetics of 35 blood and urine biomarkers in the UK Biobank
crp_1_159749464_159751463	C-Reactive Protein (CRP)	1	159749464	159751463	1.79e-09	159678198	A	G			0.1141	0.0026	0				Genetics of 35 blood and urine biomarkers in the UK Biobank
crp_1_159749464_159751463	C-Reactive Protein (CRP)	1	159749464	159751463	1.79e-09	159678903	T	C			-0.117	0.0062	1.57e-80				Genetics of 35 blood and urine biomarkers in the UK Biobank
crp_1_159749464_159751463	C-Reactive Protein (CRP)	1	159749464	159751463	1.79e-09	159679910	T	C			0.3521	0.0206	1.67e-65				Genetics of 35 blood and urine biomarkers in the UK Biobank
crp_1_159749464_159751463	C-Reactive Protein (CRP)	1	159749464	159751463	1.79e-09	159680344	T	C			-0.0481	0.0027	1.92e-72				Genetics of 35 blood and urine biomarkers in the UK Biobank
crp_1_159749464_159751463	C-Reactive Protein (CRP)	1	159749464	159751463	1.79e-09	159680741	A	G			0.0706692		9e-16				Using Mendelian randomization to evaluate the causal relationship between serum C-reactive protein levels and age-related macular degeneration.
crp_1_159749464_159751463	C-Reactive Protein (CRP)	1	159749464	159751463	1.79e-09	159682278	C	A			-0.2579	0.0064	0				Genetics of 35 blood and urine biomarkers in the UK Biobank
crp_1_159749464_159751463	C-Reactive Protein (CRP)	1	159749464	159751463	1.79e-09	159682521	A	G			0.2167	0.0054	0				Genetics of 35 blood and urine biomarkers in the UK Biobank
crp_1_159749464_159751463	C-Reactive Protein (CRP)	1	159749464	159751463	1.79e-09	159683149	T	C			-0.1463	0.0024	0				Genetics of 35 blood and urine biomarkers in the UK Biobank
crp_1_159749464_159751463	C-Reactive Protein (CRP)	1	159749464	159751463	1.79e-09	159683809	T	C			-0.1561	0.0024	0				Genetics of 35 blood and urine biomarkers in the UK Biobank
crp_1_159749464_159751463	C-Reactive Protein (CRP)	1	159749464	159751463	1.79e-09	159685112	G	A			0.0199	0.0028	1.43e-12				Genetics of 35 blood and urine biomarkers in the UK Biobank
crp_1_159749464_159751463	C-Reactive Protein (CRP)	1	159749464	159751463	1.79e-09	159685950	T	G			0.214	0.011	1.43e-84				Genetics of 35 blood and urine biomarkers in the UK Biobank
crp_1_159749464_159751463	C-Reactive Protein (CRP)	1	159749464	159751463	1.79e-09	159686143	A	C			-0.095	0.0085	4.96e-29				Genetics of 35 blood and urine biomarkers in the UK Biobank
crp_1_159749464_159751463	C-Reactive Protein (CRP)	1	159749464	159751463	1.79e-09	159689090	G	A			0.1189	0.0082	1.2e-47				Genetics of 35 blood and urine biomarkers in the UK Biobank
crp_1_159749464_159751463	C-Reactive Protein (CRP)	1	159749464	159751463	1.79e-09	159689319	T	C			0.1298	0.0026	0				Genetics of 35 blood and urine biomarkers in the UK Biobank
crp_1_159749464_159751463	C-Reactive Protein (CRP)	1	159749464	159751463	1.79e-09	159690401	A	G			0.0199	0.0028	1.26e-12				Genetics of 35 blood and urine biomarkers in the UK Biobank
crp_1_159749464_159751463	C-Reactive Protein (CRP)	1	159749464	159751463	1.79e-09	159690923	G	GA			-0.1526	0.0024	0				Genetics of 35 blood and urine biomarkers in the UK Biobank
crp_1_159749464_159751463	C-Reactive Protein (CRP)	1	159749464	159751463	1.79e-09	159692919	A	ATTATATT			-0.2208	0.0102	7.67e-105				Genetics of 35 blood and urine biomarkers in the UK Biobank
crp_1_159749464_159751463	C-Reactive Protein (CRP)	1	159749464	159751463	1.79e-09	159694300	A	T			-0.0383	0.0026	4.74e-49				Genetics of 35 blood and urine biomarkers in the UK Biobank
crp_1_159749464_159751463	C-Reactive Protein (CRP)	1	159749464	159751463	1.79e-09	159694512	G	A			-0.0605	0.0099	9.92e-10				Genetics of 35 blood and urine biomarkers in the UK Biobank
crp_1_159749464_159751463	C-Reactive Protein (CRP)	1	159749464	159751463	1.79e-09	159696991	C	A			-0.0653	0.0031	1.12e-100				Genetics of 35 blood and urine biomarkers in the UK Biobank
crp_1_159749464_159751463	C-Reactive Protein (CRP)	1	159749464	159751463	1.79e-09	159697727	T	C			0.252		2e-13				Genome Analyses of >200,000 Individuals Identify 58 Loci for Chronic Inflammation and Highlight Pathways that Link Inflammation and Complex Disorders.
crp_1_159749464_159751463	C-Reactive Protein (CRP)	1	159749464	159751463	1.79e-09	159697987	G	A			-0.0856	0.0106	6.07e-16				Genetics of 35 blood and urine biomarkers in the UK Biobank
crp_1_159749464_159751463	C-Reactive Protein (CRP)	1	159749464	159751463	1.79e-09	159698405	G	A			0.0203	0.0028	2.43e-13				Genetics of 35 blood and urine biomarkers in the UK Biobank
crp_1_159749464_159751463	C-Reactive Protein (CRP)	1	159749464	159751463	1.79e-09	159698724	C	T			-0.0992	0.0024	0				Genetics of 35 blood and urine biomarkers in the UK Biobank
crp_1_159749464_159751463	C-Reactive Protein (CRP)	1	159749464	159751463	1.79e-09	159700472	T	C			-0.08	0.0084	1.52e-21				Genetics of 35 blood and urine biomarkers in the UK Biobank
crp_1_159749464_159751463	C-Reactive Protein (CRP)	1	159749464	159751463	1.79e-09	159701177	C	T			-0.09	0.0043	3.55e-97				Genetics of 35 blood and urine biomarkers in the UK Biobank
crp_1_159749464_159751463	C-Reactive Protein (CRP)	1	159749464	159751463	1.79e-09	159703795	A	G			-0.0427	0.0027	6.7e-55				Genetics of 35 blood and urine biomarkers in the UK Biobank
crp_1_159749464_159751463	C-Reactive Protein (CRP)	1	159749464	159751463	1.79e-09	159705927	C	T			0.0213	0.0029	2.04e-13				Genetics of 35 blood and urine biomarkers in the UK Biobank
crp_1_159749464_159751463	C-Reactive Protein (CRP)	1	159749464	159751463	1.79e-09	159706154	C	T			-0.18		8.9e-09				Allelic Heterogeneity at the CRP Locus Identified by Whole-Genome Sequencing in Multi-ancestry Cohorts
crp_1_159749464_159751463	C-Reactive Protein (CRP)	1	159749464	159751463	1.79e-09	159706430	G	A			0.2231	0.0052	0				Genetics of 35 blood and urine biomarkers in the UK Biobank
crp_1_159749464_159751463	C-Reactive Protein (CRP)	1	159749464	159751463	1.79e-09	159708114	T	C			0.105	0.008	2.94e-39				Genetics of 35 blood and urine biomarkers in the UK Biobank
crp_1_159749464_159751463	C-Reactive Protein (CRP)	1	159749464	159751463	1.79e-09	159711027	G	T			0.1019	0.0091	4.83e-29				Genetics of 35 blood and urine biomarkers in the UK Biobank
crp_1_159749464_159751463	C-Reactive Protein (CRP)	1	159749464	159751463	1.79e-09	159711574	C	G			0.2287	0.005	0				Genetics of 35 blood and urine biomarkers in the UK Biobank
crp_1_159749464_159751463	C-Reactive Protein (CRP)	1	159749464	159751463	1.79e-09	159713301	A	G			0.1306	0.0026	0				Genetics of 35 blood and urine biomarkers in the UK Biobank
crp_1_159749464_159751463	C-Reactive Protein (CRP)	1	159749464	159751463	1.79e-09	159713648	G	C			-0.2696	0.0051	0				Genetics of 35 blood and urine biomarkers in the UK Biobank
crp_1_159749464_159751463	C-Reactive Protein (CRP)	1	159749464	159751463	1.79e-09	159717531	A	G			-0.1021	0.0102	1e-23				Genetics of 35 blood and urine biomarkers in the UK Biobank
crp_1_159749464_159751463	C-Reactive Protein (CRP)	1	159749464	159751463	1.79e-09	159717753	G	A			0.1389	0.012	6.52e-31				Genetics of 35 blood and urine biomarkers in the UK Biobank
crp_1_159749464_159751463	C-Reactive Protein (CRP)	1	159749464	159751463	1.79e-09	159721022	G	A			-0.0446	0.0025	4.47e-72				Genetics of 35 blood and urine biomarkers in the UK Biobank
crp_1_159749464_159751463	C-Reactive Protein (CRP)	1	159749464	159751463	1.79e-09	159721285	G	T			0.2252	0.0052	0				Genetics of 35 blood and urine biomarkers in the UK Biobank
crp_1_159749464_159751463	C-Reactive Protein (CRP)	1	159749464	159751463	1.79e-09	159722783	C	T			0.153		3e-10				Genome-wide association and population genetic analysis of C-reactive protein in African American and Hispanic American women.
crp_1_159749464_159751463	C-Reactive Protein (CRP)	1	159749464	159751463	1.79e-09	159723932	C	T			-0.02		5e-09				Allelic Heterogeneity at the CRP Locus Identified by Whole-Genome Sequencing in Multi-ancestry Cohorts
crp_1_159749464_159751463	C-Reactive Protein (CRP)	1	159749464	159751463	1.79e-09	159725971	G	A			-0.0969	0.0035	2.84e-164				Genetics of 35 blood and urine biomarkers in the UK Biobank
crp_1_159749464_159751463	C-Reactive Protein (CRP)	1	159749464	159751463	1.79e-09	159726674	C	T			-0.0678	0.0121	2.1e-08				Genetics of 35 blood and urine biomarkers in the UK Biobank
crp_1_159749464_159751463	C-Reactive Protein (CRP)	1	159749464	159751463	1.79e-09	159726764	GT	G			-0.0749	0.0078	1.12e-21				Genetics of 35 blood and urine biomarkers in the UK Biobank
crp_1_159749464_159751463	C-Reactive Protein (CRP)	1	159749464	159751463	1.79e-09	159730022	T	C			-0.2238	0.0104	1.96e-102				Genetics of 35 blood and urine biomarkers in the UK Biobank
crp_1_159749464_159751463	C-Reactive Protein (CRP)	1	159749464	159751463	1.79e-09	159731182	A	G			-0.1383	0.0065	4.81e-101				Genetics of 35 blood and urine biomarkers in the UK Biobank
crp_1_159749464_159751463	C-Reactive Protein (CRP)	1	159749464	159751463	1.79e-09	159732996	T	C			0.36		5e-54				Allelic Heterogeneity at the CRP Locus Identified by Whole-Genome Sequencing in Multi-ancestry Cohorts
crp_1_159749464_159751463	C-Reactive Protein (CRP)	1	159749464	159751463	1.79e-09	159733193	T	C			0.2177	0.0054	0				Genetics of 35 blood and urine biomarkers in the UK Biobank
crp_1_159749464_159751463	C-Reactive Protein (CRP)	1	159749464	159751463	1.79e-09	159733672	G	A			-0.1684	0.0025	0				Genetics of 35 blood and urine biomarkers in the UK Biobank
crp_1_159749464_159751463	C-Reactive Protein (CRP)	1	159749464	159751463	1.79e-09	159734067	C	G			0.2276	0.0105	4.45e-105				Genetics of 35 blood and urine biomarkers in the UK Biobank
crp_1_159749464_159751463	C-Reactive Protein (CRP)	1	159749464	159751463	1.79e-09	159735566	A	C			-0.0987	0.0114	5.87e-18				Genetics of 35 blood and urine biomarkers in the UK Biobank
crp_1_159749464_159751463	C-Reactive Protein (CRP)	1	159749464	159751463	1.79e-09	159736723	C	T			0.2172	0.0051	0				Genetics of 35 blood and urine biomarkers in the UK Biobank
crp_1_159749464_159751463	C-Reactive Protein (CRP)	1	159749464	159751463	1.79e-09	159736770	C	T			0.2047	0.005	0				Genetics of 35 blood and urine biomarkers in the UK Biobank
crp_1_159749464_159751463	C-Reactive Protein (CRP)	1	159749464	159751463	1.79e-09	159738205	G	A			-0.7		1.4e-12				Allelic Heterogeneity at the CRP Locus Identified by Whole-Genome Sequencing in Multi-ancestry Cohorts
crp_1_159749464_159751463	C-Reactive Protein (CRP)	1	159749464	159751463	1.79e-09	159738257	T	C			-0.0232	0.0025	2.45e-20				Genetics of 35 blood and urine biomarkers in the UK Biobank
crp_1_159749464_159751463	C-Reactive Protein (CRP)	1	159749464	159751463	1.79e-09	159740578	C	T			0.1122	0.0028	0				Genetics of 35 blood and urine biomarkers in the UK Biobank
crp_1_159749464_159751463	C-Reactive Protein (CRP)	1	159749464	159751463	1.79e-09	159740727	A	C			-0.2337	0.0048	0				Genetics of 35 blood and urine biomarkers in the UK Biobank
crp_1_159749464_159751463	C-Reactive Protein (CRP)	1	159749464	159751463	1.79e-09	159741082	C	T			-0.0837	0.0042	8.65e-88				Genetics of 35 blood and urine biomarkers in the UK Biobank
crp_1_159749464_159751463	C-Reactive Protein (CRP)	1	159749464	159751463	1.79e-09	159742057	A	T			0.0998	0.0025	0				Genetics of 35 blood and urine biomarkers in the UK Biobank
crp_1_159749464_159751463	C-Reactive Protein (CRP)	1	159749464	159751463	1.79e-09	159743052	A	G			0.1031	0.0025	0				Genetics of 35 blood and urine biomarkers in the UK Biobank
crp_1_159749464_159751463	C-Reactive Protein (CRP)	1	159749464	159751463	1.79e-09	159743672	G	A			-0.2426	0.0047	0				Genetics of 35 blood and urine biomarkers in the UK Biobank
crp_1_159749464_159751463	C-Reactive Protein (CRP)	1	159749464	159751463	1.79e-09	159744054	T	C			-0.1668	0.0033	0				Genetics of 35 blood and urine biomarkers in the UK Biobank
crp_1_159749464_159751463	C-Reactive Protein (CRP)	1	159749464	159751463	1.79e-09	159744637	C	G			0.223	0.0088	1.09e-142				Genetics of 35 blood and urine biomarkers in the UK Biobank
crp_1_159749464_159751463	C-Reactive Protein (CRP)	1	159749464	159751463	1.79e-09	159746199	G	A			0.2331	0.0105	9.4e-110				Genetics of 35 blood and urine biomarkers in the UK Biobank
crp_1_159749464_159751463	C-Reactive Protein (CRP)	1	159749464	159751463	1.79e-09	159746488	G	A			-0.0877	0.0105	7.54e-17				Genetics of 35 blood and urine biomarkers in the UK Biobank
crp_1_159749464_159751463	C-Reactive Protein (CRP)	1	159749464	159751463	1.79e-09	159747382	C	T			-0.04	0.0057	1.94e-12				Genetics of 35 blood and urine biomarkers in the UK Biobank
crp_1_159749464_159751463	C-Reactive Protein (CRP)	1	159749464	159751463	1.79e-09	159747389	A	G			0.1192	0.0132	1.23e-19				Genetics of 35 blood and urine biomarkers in the UK Biobank
crp_1_159749464_159751463	C-Reactive Protein (CRP)	1	159749464	159751463	1.79e-09	159749612	T	C			-0.307	0.0119	2.22e-147				Genetics of 35 blood and urine biomarkers in the UK Biobank
crp_1_159749464_159751463	C-Reactive Protein (CRP)	1	159749464	159751463	1.79e-09	159750152	C	T			-0.0464	0.0028	2.02e-63				Genetics of 35 blood and urine biomarkers in the UK Biobank
crp_1_159749464_159751463	C-Reactive Protein (CRP)	1	159749464	159751463	1.79e-09	159752293	G	A			-0.61		3.9e-12				Allelic Heterogeneity at the CRP Locus Identified by Whole-Genome Sequencing in Multi-ancestry Cohorts
crp_1_159749464_159751463	C-Reactive Protein (CRP)	1	159749464	159751463	1.79e-09	159752563	G	A			0.1361	0.0084	7.85e-59				Genetics of 35 blood and urine biomarkers in the UK Biobank
crp_1_159749464_159751463	C-Reactive Protein (CRP)	1	159749464	159751463	1.79e-09	159753330	T	C			0.0534	0.0025	7.48e-100				Genetics of 35 blood and urine biomarkers in the UK Biobank
crp_1_159749464_159751463	C-Reactive Protein (CRP)	1	159749464	159751463	1.79e-09	159753342	T	A			-0.0668	0.012	2.68e-08				Genetics of 35 blood and urine biomarkers in the UK Biobank
crp_1_159749464_159751463	C-Reactive Protein (CRP)	1	159749464	159751463	1.79e-09	159754379	G	A			-0.0568	0.0104	4.37e-08				Genetics of 35 blood and urine biomarkers in the UK Biobank
crp_1_159749464_159751463	C-Reactive Protein (CRP)	1	159749464	159751463	1.79e-09	159754730	T	C			0.0472	0.0024	5.13e-83				Genetics of 35 blood and urine biomarkers in the UK Biobank
crp_1_159749464_159751463	C-Reactive Protein (CRP)	1	159749464	159751463	1.79e-09	159755393	T	C			0.2123	0.0123	2.24e-66				Genetics of 35 blood and urine biomarkers in the UK Biobank
crp_1_159749464_159751463	C-Reactive Protein (CRP)	1	159749464	159751463	1.79e-09	159756796	T	G			0.1081	0.0083	8.09e-39				Genetics of 35 blood and urine biomarkers in the UK Biobank
crp_1_159749464_159751463	C-Reactive Protein (CRP)	1	159749464	159751463	1.79e-09	159758337	C	T			-0.0541	0.0028	3.79e-84				Genetics of 35 blood and urine biomarkers in the UK Biobank
crp_1_159749464_159751463	C-Reactive Protein (CRP)	1	159749464	159751463	1.79e-09	159759257	A	G			0.0916	0.0025	1.29e-285				Genetics of 35 blood and urine biomarkers in the UK Biobank
crp_1_159749464_159751463	C-Reactive Protein (CRP)	1	159749464	159751463	1.79e-09	159762733	A	G			0.0884	0.0027	2.63e-242				Genetics of 35 blood and urine biomarkers in the UK Biobank
crp_1_159749464_159751463	C-Reactive Protein (CRP)	1	159749464	159751463	1.79e-09	159762916	T	A			0.0366	0.0034	2.14e-26				Genetics of 35 blood and urine biomarkers in the UK Biobank
crp_1_159749464_159751463	C-Reactive Protein (CRP)	1	159749464	159751463	1.79e-09	159763021	G	T			-0.0458	0.003	1.2e-52				Genetics of 35 blood and urine biomarkers in the UK Biobank
crp_1_159749464_159751463	C-Reactive Protein (CRP)	1	159749464	159751463	1.79e-09	159765397	A	G			-0.0364	0.0038	3.78e-22				Genetics of 35 blood and urine biomarkers in the UK Biobank
crp_1_159749464_159751463	C-Reactive Protein (CRP)	1	159749464	159751463	1.79e-09	159766444	T	G			0.0822	0.0118	2.85e-12				Genetics of 35 blood and urine biomarkers in the UK Biobank
crp_1_159749464_159751463	C-Reactive Protein (CRP)	1	159749464	159751463	1.79e-09	159767376	A	G			-0.0275	0.0036	2.82e-14				Genetics of 35 blood and urine biomarkers in the UK Biobank
crp_1_159749464_159751463	C-Reactive Protein (CRP)	1	159749464	159751463	1.79e-09	159768929	G	T			-0.0155	0.0024	1.87e-10				Genetics of 35 blood and urine biomarkers in the UK Biobank
crp_1_159749464_159751463	C-Reactive Protein (CRP)	1	159749464	159751463	1.79e-09	159769572	T	G			-0.0157	0.0024	7.73e-11				Genetics of 35 blood and urine biomarkers in the UK Biobank
crp_1_159749464_159751463	C-Reactive Protein (CRP)	1	159749464	159751463	1.79e-09	159769963	C	T			-0.0155	0.0024	1.72e-10				Genetics of 35 blood and urine biomarkers in the UK Biobank
crp_1_159749464_159751463	C-Reactive Protein (CRP)	1	159749464	159751463	1.79e-09	159770384	T	G			0.0615	0.0097	2.67e-10				Genetics of 35 blood and urine biomarkers in the UK Biobank
crp_1_159749464_159751463	C-Reactive Protein (CRP)	1	159749464	159751463	1.79e-09	159772301	C	T			-0.0249	0.0036	4.18e-12				Genetics of 35 blood and urine biomarkers in the UK Biobank
crp_1_159749464_159751463	C-Reactive Protein (CRP)	1	159749464	159751463	1.79e-09	159772549	G	A			-0.0302	0.0041	1.98e-13				Genetics of 35 blood and urine biomarkers in the UK Biobank
crp_1_159749464_159751463	C-Reactive Protein (CRP)	1	159749464	159751463	1.79e-09	159774055	T	C			-0.0144	0.0024	1.72e-09				Genetics of 35 blood and urine biomarkers in the UK Biobank
crp_1_159749464_159751463	C-Reactive Protein (CRP)	1	159749464	159751463	1.79e-09	159774997	T	C			-0.0209	0.0025	7.06e-17				Genetics of 35 blood and urine biomarkers in the UK Biobank
crp_1_159749464_159751463	C-Reactive Protein (CRP)	1	159749464	159751463	1.79e-09	159776089	C	T			-0.0158	0.0024	6.35e-11				Genetics of 35 blood and urine biomarkers in the UK Biobank
crp_1_159749464_159751463	C-Reactive Protein (CRP)	1	159749464	159751463	1.79e-09	159778955	C	T			-0.0156	0.0024	1.38e-10				Genetics of 35 blood and urine biomarkers in the UK Biobank
crp_1_159749464_159751463	C-Reactive Protein (CRP)	1	159749464	159751463	1.79e-09	159779096	T	C			-0.0281	0.0035	5.24e-16				Genetics of 35 blood and urine biomarkers in the UK Biobank
crp_1_159749464_159751463	C-Reactive Protein (CRP)	1	159749464	159751463	1.79e-09	159779320	G	T			-0.0231	0.0026	3.26e-19				Genetics of 35 blood and urine biomarkers in the UK Biobank
crp_1_159749464_159751463	C-Reactive Protein (CRP)	1	159749464	159751463	1.79e-09	159783083	G	C			-0.0225	0.0035	1.16e-10				Genetics of 35 blood and urine biomarkers in the UK Biobank
crp_1_159749464_159751463	C-Reactive Protein (CRP)	1	159749464	159751463	1.79e-09	159783307	G	T			0.0183	0.0027	2.82e-11				Genetics of 35 blood and urine biomarkers in the UK Biobank
crp_1_159749464_159751463	C-Reactive Protein (CRP)	1	159749464	159751463	1.79e-09	159803560	T	C			0.0279	0.0034	5.71e-16				Genetics of 35 blood and urine biomarkers in the UK Biobank
crp_1_159749464_159751463	C-Reactive Protein (CRP)	1	159749464	159751463	1.79e-09	159805420	A	G			0.0558	0.009	6.39e-10				Genetics of 35 blood and urine biomarkers in the UK Biobank
crp_1_159749464_159751463	C-Reactive Protein (CRP)	1	159749464	159751463	1.79e-09	159815494	G	C			0.0178	0.0026	1.38e-11				Genetics of 35 blood and urine biomarkers in the UK Biobank
crp_1_159749464_159751463	C-Reactive Protein (CRP)	1	159749464	159751463	1.79e-09	159817633	A	G			0.0644	0.0101	1.56e-10				Genetics of 35 blood and urine biomarkers in the UK Biobank
crp_1_159749464_159751463	C-Reactive Protein (CRP)	1	159749464	159751463	1.79e-09	159819647	C	T			0.0135	0.0024	1.98e-08				Genetics of 35 blood and urine biomarkers in the UK Biobank
crp_1_159749464_159751463	C-Reactive Protein (CRP)	1	159749464	159751463	1.79e-09	159834401	G	GCCCTGGC			0.0438	0.008	3.86e-08				Genetics of 35 blood and urine biomarkers in the UK Biobank
crp_1_159749464_159751463	C-Reactive Protein (CRP)	1	159749464	159751463	1.79e-09	159863628	C	G			0.026738		1e-08				Using Mendelian randomization to evaluate the causal relationship between serum C-reactive protein levels and age-related macular degeneration.
crp_1_159750464_159752463	C-Reactive Protein (CRP)	1	159750464	159752463	8.88e-16	159011436	C	T			-0.0923	0.0098	3.59e-21				Genetics of 35 blood and urine biomarkers in the UK Biobank
crp_1_159750464_159752463	C-Reactive Protein (CRP)	1	159750464	159752463	8.88e-16	159024187	T	C			-0.1153	0.0119	4.19e-22				Genetics of 35 blood and urine biomarkers in the UK Biobank
crp_1_159750464_159752463	C-Reactive Protein (CRP)	1	159750464	159752463	8.88e-16	159080891	C	T			-0.0885	0.0096	3.57e-20				Genetics of 35 blood and urine biomarkers in the UK Biobank
crp_1_159750464_159752463	C-Reactive Protein (CRP)	1	159750464	159752463	8.88e-16	159136915	A	T			0.0789	0.0074	2.02e-26				Genetics of 35 blood and urine biomarkers in the UK Biobank
crp_1_159750464_159752463	C-Reactive Protein (CRP)	1	159750464	159752463	8.88e-16	159160610	C	T			-0.0414	0.0072	1.12e-08				Genetics of 35 blood and urine biomarkers in the UK Biobank
crp_1_159750464_159752463	C-Reactive Protein (CRP)	1	159750464	159752463	8.88e-16	159160827	C	T			0.0292	0.0043	1.73e-11				Genetics of 35 blood and urine biomarkers in the UK Biobank
crp_1_159750464_159752463	C-Reactive Protein (CRP)	1	159750464	159752463	8.88e-16	159161283	T	C			-0.0862	0.0099	2.7e-18				Genetics of 35 blood and urine biomarkers in the UK Biobank
crp_1_159750464_159752463	C-Reactive Protein (CRP)	1	159750464	159752463	8.88e-16	159162067	G	A			0.0279	0.0042	4.22e-11				Genetics of 35 blood and urine biomarkers in the UK Biobank
crp_1_159750464_159752463	C-Reactive Protein (CRP)	1	159750464	159752463	8.88e-16	159162859	C	A			0.0305	0.0042	5.65e-13				Genetics of 35 blood and urine biomarkers in the UK Biobank
crp_1_159750464_159752463	C-Reactive Protein (CRP)	1	159750464	159752463	8.88e-16	159163610	G	GA			-0.0242	0.0025	6.18e-23				Genetics of 35 blood and urine biomarkers in the UK Biobank
crp_1_159750464_159752463	C-Reactive Protein (CRP)	1	159750464	159752463	8.88e-16	159164864	C	T			-0.0241	0.0024	2.32e-23				Genetics of 35 blood and urine biomarkers in the UK Biobank
crp_1_159750464_159752463	C-Reactive Protein (CRP)	1	159750464	159752463	8.88e-16	159165492	T	C			0.0174	0.0031	1.17e-08				Genetics of 35 blood and urine biomarkers in the UK Biobank
crp_1_159750464_159752463	C-Reactive Protein (CRP)	1	159750464	159752463	8.88e-16	159170559	A	T			-0.0142	0.0025	8.15e-09				Genetics of 35 blood and urine biomarkers in the UK Biobank
crp_1_159750464_159752463	C-Reactive Protein (CRP)	1	159750464	159752463	8.88e-16	159174526	C	A			0.1026	0.0087	4.71e-32				Genetics of 35 blood and urine biomarkers in the UK Biobank
crp_1_159750464_159752463	C-Reactive Protein (CRP)	1	159750464	159752463	8.88e-16	159178723	T	C			-0.0141	0.0024	6.36e-09				Genetics of 35 blood and urine biomarkers in the UK Biobank
crp_1_159750464_159752463	C-Reactive Protein (CRP)	1	159750464	159752463	8.88e-16	159179463	T	G			0.0329	0.0043	1.05e-14				Genetics of 35 blood and urine biomarkers in the UK Biobank
crp_1_159750464_159752463	C-Reactive Protein (CRP)	1	159750464	159752463	8.88e-16	159179994	C	G			-0.0208	0.0024	2.22e-18				Genetics of 35 blood and urine biomarkers in the UK Biobank
crp_1_159750464_159752463	C-Reactive Protein (CRP)	1	159750464	159752463	8.88e-16	159182102	G	C			-0.0304	0.0027	1.57e-29				Genetics of 35 blood and urine biomarkers in the UK Biobank
crp_1_159750464_159752463	C-Reactive Protein (CRP)	1	159750464	159752463	8.88e-16	159183690	A	G			-0.0211	0.0024	1.1e-18				Genetics of 35 blood and urine biomarkers in the UK Biobank
crp_1_159750464_159752463	C-Reactive Protein (CRP)	1	159750464	159752463	8.88e-16	159187126	C	A			0.082	0.0059	1.11e-43				Genetics of 35 blood and urine biomarkers in the UK Biobank
crp_1_159750464_159752463	C-Reactive Protein (CRP)	1	159750464	159752463	8.88e-16	159192234	C	G			-0.0286	0.003	4.08e-22				Genetics of 35 blood and urine biomarkers in the UK Biobank
crp_1_159750464_159752463	C-Reactive Protein (CRP)	1	159750464	159752463	8.88e-16	159193524	T	C			0.0806	0.0094	6.71e-18				Genetics of 35 blood and urine biomarkers in the UK Biobank
crp_1_159750464_159752463	C-Reactive Protein (CRP)	1	159750464	159752463	8.88e-16	159195043	A	G			-0.0354	0.0027	9.48e-40				Genetics of 35 blood and urine biomarkers in the UK Biobank
crp_1_159750464_159752463	C-Reactive Protein (CRP)	1	159750464	159752463	8.88e-16	159195056	G	C			0.0379	0.0065	6.59e-09				Genetics of 35 blood and urine biomarkers in the UK Biobank
crp_1_159750464_159752463	C-Reactive Protein (CRP)	1	159750464	159752463	8.88e-16	159198254	A	G			-0.0344	0.0027	1.12e-37				Genetics of 35 blood and urine biomarkers in the UK Biobank
crp_1_159750464_159752463	C-Reactive Protein (CRP)	1	159750464	159752463	8.88e-16	159198827	G	C			-0.0715	0.007	2.62e-24				Genetics of 35 blood and urine biomarkers in the UK Biobank
crp_1_159750464_159752463	C-Reactive Protein (CRP)	1	159750464	159752463	8.88e-16	159199392	G	C			-0.0372	0.0027	1.78e-42				Genetics of 35 blood and urine biomarkers in the UK Biobank
crp_1_159750464_159752463	C-Reactive Protein (CRP)	1	159750464	159752463	8.88e-16	159199402	GAGGA	G			0.0202	0.0031	4.82e-11				Genetics of 35 blood and urine biomarkers in the UK Biobank
crp_1_159750464_159752463	C-Reactive Protein (CRP)	1	159750464	159752463	8.88e-16	159199421	A	G			-0.0186	0.0025	6.23e-14				Genetics of 35 blood and urine biomarkers in the UK Biobank
crp_1_159750464_159752463	C-Reactive Protein (CRP)	1	159750464	159752463	8.88e-16	159199673	T	C			-0.0306	0.0028	2.77e-27				Genetics of 35 blood and urine biomarkers in the UK Biobank
crp_1_159750464_159752463	C-Reactive Protein (CRP)	1	159750464	159752463	8.88e-16	159200067	T	C			0.0362	0.004	1.76e-19				Genetics of 35 blood and urine biomarkers in the UK Biobank
crp_1_159750464_159752463	C-Reactive Protein (CRP)	1	159750464	159752463	8.88e-16	159201007	T	C			0.1023	0.0081	1.42e-36				Genetics of 35 blood and urine biomarkers in the UK Biobank
crp_1_159750464_159752463	C-Reactive Protein (CRP)	1	159750464	159752463	8.88e-16	159201196	G	T			-0.0219	0.0025	6.22e-19				Genetics of 35 blood and urine biomarkers in the UK Biobank
crp_1_159750464_159752463	C-Reactive Protein (CRP)	1	159750464	159752463	8.88e-16	159201684	A	G			-0.0978	0.0092	1.28e-26				Genetics of 35 blood and urine biomarkers in the UK Biobank
crp_1_159750464_159752463	C-Reactive Protein (CRP)	1	159750464	159752463	8.88e-16	159205095	C	T			0.0262	0.0028	1.65e-20				Genetics of 35 blood and urine biomarkers in the UK Biobank
crp_1_159750464_159752463	C-Reactive Protein (CRP)	1	159750464	159752463	8.88e-16	159205403	G	A			0.025	0.0034	1.21e-13				Genetics of 35 blood and urine biomarkers in the UK Biobank
crp_1_159750464_159752463	C-Reactive Protein (CRP)	1	159750464	159752463	8.88e-16	159205737	A	G			-0.0254	0.0032	2.2e-15				Genetics of 35 blood and urine biomarkers in the UK Biobank
crp_1_159750464_159752463	C-Reactive Protein (CRP)	1	159750464	159752463	8.88e-16	159206684	T	A			0.1115	0.0123	1.16e-19				Genetics of 35 blood and urine biomarkers in the UK Biobank
crp_1_159750464_159752463	C-Reactive Protein (CRP)	1	159750464	159752463	8.88e-16	159206700	T	C			-0.0466	0.004	1.94e-31				Genetics of 35 blood and urine biomarkers in the UK Biobank
crp_1_159750464_159752463	C-Reactive Protein (CRP)	1	159750464	159752463	8.88e-16	159206718	G	A			-0.0266	0.0028	1.69e-21				Genetics of 35 blood and urine biomarkers in the UK Biobank
crp_1_159750464_159752463	C-Reactive Protein (CRP)	1	159750464	159752463	8.88e-16	159207066	T	G			0.0257	0.0033	1.39e-14				Genetics of 35 blood and urine biomarkers in the UK Biobank
crp_1_159750464_159752463	C-Reactive Protein (CRP)	1	159750464	159752463	8.88e-16	159208879	T	C			0.0244	0.0038	2.1e-10				Genetics of 35 blood and urine biomarkers in the UK Biobank
crp_1_159750464_159752463	C-Reactive Protein (CRP)	1	159750464	159752463	8.88e-16	159210978	T	C			0.0408	0.0043	3.62e-21				Genetics of 35 blood and urine biomarkers in the UK Biobank
crp_1_159750464_159752463	C-Reactive Protein (CRP)	1	159750464	159752463	8.88e-16	159211642	G	A			-0.0902	0.009	1.02e-23				Genetics of 35 blood and urine biomarkers in the UK Biobank
crp_1_159750464_159752463	C-Reactive Protein (CRP)	1	159750464	159752463	8.88e-16	159211668	G	C			0.0196	0.0029	3.03e-11				Genetics of 35 blood and urine biomarkers in the UK Biobank
crp_1_159750464_159752463	C-Reactive Protein (CRP)	1	159750464	159752463	8.88e-16	159211807	T	G			-0.0167	0.0024	3.5e-12				Genetics of 35 blood and urine biomarkers in the UK Biobank
crp_1_159750464_159752463	C-Reactive Protein (CRP)	1	159750464	159752463	8.88e-16	159212079	C	T			0.0358	0.0025	6.8e-47				Genetics of 35 blood and urine biomarkers in the UK Biobank
crp_1_159750464_159752463	C-Reactive Protein (CRP)	1	159750464	159752463	8.88e-16	159214516	A	C			0.0252	0.0031	4.72e-16				Genetics of 35 blood and urine biomarkers in the UK Biobank
crp_1_159750464_159752463	C-Reactive Protein (CRP)	1	159750464	159752463	8.88e-16	159215717	C	T			-0.0541	0.0086	3.45e-10				Genetics of 35 blood and urine biomarkers in the UK Biobank
crp_1_159750464_159752463	C-Reactive Protein (CRP)	1	159750464	159752463	8.88e-16	159216566	T	C			-0.095	0.0114	7.71e-17				Genetics of 35 blood and urine biomarkers in the UK Biobank
crp_1_159750464_159752463	C-Reactive Protein (CRP)	1	159750464	159752463	8.88e-16	159216810	G	A			0.0373	0.0026	9.62e-46				Genetics of 35 blood and urine biomarkers in the UK Biobank
crp_1_159750464_159752463	C-Reactive Protein (CRP)	1	159750464	159752463	8.88e-16	159217827	G	C			-0.1153	0.0075	8.13e-54				Genetics of 35 blood and urine biomarkers in the UK Biobank
crp_1_159750464_159752463	C-Reactive Protein (CRP)	1	159750464	159752463	8.88e-16	159218693	A	G			-0.0892	0.006	2.05e-49				Genetics of 35 blood and urine biomarkers in the UK Biobank
crp_1_159750464_159752463	C-Reactive Protein (CRP)	1	159750464	159752463	8.88e-16	159220319	T	G			0.0253	0.003	1.29e-17				Genetics of 35 blood and urine biomarkers in the UK Biobank
crp_1_159750464_159752463	C-Reactive Protein (CRP)	1	159750464	159752463	8.88e-16	159221054	AG	A			0.0339	0.0024	2.03e-44				Genetics of 35 blood and urine biomarkers in the UK Biobank
crp_1_159750464_159752463	C-Reactive Protein (CRP)	1	159750464	159752463	8.88e-16	159221070	G	A			0.0264	0.003	5.88e-19				Genetics of 35 blood and urine biomarkers in the UK Biobank
crp_1_159750464_159752463	C-Reactive Protein (CRP)	1	159750464	159752463	8.88e-16	159221552	T	C			0.0475	0.0062	2.41e-14				Genetics of 35 blood and urine biomarkers in the UK Biobank
crp_1_159750464_159752463	C-Reactive Protein (CRP)	1	159750464	159752463	8.88e-16	159223397	A	T			0.0249	0.003	9.37e-17				Genetics of 35 blood and urine biomarkers in the UK Biobank
crp_1_159750464_159752463	C-Reactive Protein (CRP)	1	159750464	159752463	8.88e-16	159224622	A	C			0.0256	0.0031	7.15e-17				Genetics of 35 blood and urine biomarkers in the UK Biobank
crp_1_159750464_159752463	C-Reactive Protein (CRP)	1	159750464	159752463	8.88e-16	159225048	G	A			0.0348	0.0024	3.64e-46				Genetics of 35 blood and urine biomarkers in the UK Biobank
crp_1_159750464_159752463	C-Reactive Protein (CRP)	1	159750464	159752463	8.88e-16	159225722	G	T			0.0236	0.003	2.32e-15				Genetics of 35 blood and urine biomarkers in the UK Biobank
crp_1_159750464_159752463	C-Reactive Protein (CRP)	1	159750464	159752463	8.88e-16	159230339	C	A			-0.0452	0.0025	4.04e-71				Genetics of 35 blood and urine biomarkers in the UK Biobank
crp_1_159750464_159752463	C-Reactive Protein (CRP)	1	159750464	159752463	8.88e-16	159234143	G	A			-0.03	0.0026	5.71e-30				Genetics of 35 blood and urine biomarkers in the UK Biobank
crp_1_159750464_159752463	C-Reactive Protein (CRP)	1	159750464	159752463	8.88e-16	159234238	TA	T			0.0387	0.0024	4.99e-57				Genetics of 35 blood and urine biomarkers in the UK Biobank
crp_1_159750464_159752463	C-Reactive Protein (CRP)	1	159750464	159752463	8.88e-16	159235940	T	C			0.0324	0.0029	2.58e-29				Genetics of 35 blood and urine biomarkers in the UK Biobank
crp_1_159750464_159752463	C-Reactive Protein (CRP)	1	159750464	159752463	8.88e-16	159236106	A	G			0.0283	0.003	8.6e-21				Genetics of 35 blood and urine biomarkers in the UK Biobank
crp_1_159750464_159752463	C-Reactive Protein (CRP)	1	159750464	159752463	8.88e-16	159237046	G	A			0.0272	0.003	1.04e-19				Genetics of 35 blood and urine biomarkers in the UK Biobank
crp_1_159750464_159752463	C-Reactive Protein (CRP)	1	159750464	159752463	8.88e-16	159238156	A	G			0.1009	0.0092	6.67e-28				Genetics of 35 blood and urine biomarkers in the UK Biobank
crp_1_159750464_159752463	C-Reactive Protein (CRP)	1	159750464	159752463	8.88e-16	159239962	C	G			0.0351	0.0031	4.15e-29				Genetics of 35 blood and urine biomarkers in the UK Biobank
crp_1_159750464_159752463	C-Reactive Protein (CRP)	1	159750464	159752463	8.88e-16	159245113	T	C			0.0357	0.0031	4.22e-30				Genetics of 35 blood and urine biomarkers in the UK Biobank
crp_1_159750464_159752463	C-Reactive Protein (CRP)	1	159750464	159752463	8.88e-16	159248549	A	G			0.1022	0.0102	1.29e-23				Genetics of 35 blood and urine biomarkers in the UK Biobank
crp_1_159750464_159752463	C-Reactive Protein (CRP)	1	159750464	159752463	8.88e-16	159251348	A	G			0.0395	0.0024	4.65e-60				Genetics of 35 blood and urine biomarkers in the UK Biobank
crp_1_159750464_159752463	C-Reactive Protein (CRP)	1	159750464	159752463	8.88e-16	159253797	A	G			0.0333	0.0027	1.16e-34				Genetics of 35 blood and urine biomarkers in the UK Biobank
crp_1_159750464_159752463	C-Reactive Protein (CRP)	1	159750464	159752463	8.88e-16	159253997	A	G			-0.0268	0.0028	3.13e-22				Genetics of 35 blood and urine biomarkers in the UK Biobank
crp_1_159750464_159752463	C-Reactive Protein (CRP)	1	159750464	159752463	8.88e-16	159254439	A	G			0.0997	0.009	1.69e-28				Genetics of 35 blood and urine biomarkers in the UK Biobank
crp_1_159750464_159752463	C-Reactive Protein (CRP)	1	159750464	159752463	8.88e-16	159257141	T	C			0.0579	0.0104	2.49e-08				Genetics of 35 blood and urine biomarkers in the UK Biobank
crp_1_159750464_159752463	C-Reactive Protein (CRP)	1	159750464	159752463	8.88e-16	159259532	G	T			0.0329	0.0029	1.64e-29				Genetics of 35 blood and urine biomarkers in the UK Biobank
crp_1_159750464_159752463	C-Reactive Protein (CRP)	1	159750464	159752463	8.88e-16	159259578	T	C			0.0349	0.0032	2.42e-28				Genetics of 35 blood and urine biomarkers in the UK Biobank
crp_1_159750464_159752463	C-Reactive Protein (CRP)	1	159750464	159752463	8.88e-16	159260308	A	T			-0.0279	0.0024	4.02e-31				Genetics of 35 blood and urine biomarkers in the UK Biobank
crp_1_159750464_159752463	C-Reactive Protein (CRP)	1	159750464	159752463	8.88e-16	159260309	T	A			0.0336	0.0029	3.69e-31				Genetics of 35 blood and urine biomarkers in the UK Biobank
crp_1_159750464_159752463	C-Reactive Protein (CRP)	1	159750464	159752463	8.88e-16	159261075	T	A			0.0336	0.0027	1.56e-35				Genetics of 35 blood and urine biomarkers in the UK Biobank
crp_1_159750464_159752463	C-Reactive Protein (CRP)	1	159750464	159752463	8.88e-16	159270286	A	G			0.0383	0.0067	1.37e-08				Genetics of 35 blood and urine biomarkers in the UK Biobank
crp_1_159750464_159752463	C-Reactive Protein (CRP)	1	159750464	159752463	8.88e-16	159275392	T	C			-0.0886	0.0056	1.03e-55				Genetics of 35 blood and urine biomarkers in the UK Biobank
crp_1_159750464_159752463	C-Reactive Protein (CRP)	1	159750464	159752463	8.88e-16	159281351	T	G			-0.1608	0.0109	3.24e-49				Genetics of 35 blood and urine biomarkers in the UK Biobank
crp_1_159750464_159752463	C-Reactive Protein (CRP)	1	159750464	159752463	8.88e-16	159283689	C	CAA			0.0313	0.0032	4.89e-22				Genetics of 35 blood and urine biomarkers in the UK Biobank
crp_1_159750464_159752463	C-Reactive Protein (CRP)	1	159750464	159752463	8.88e-16	159284769	T	C			-0.0261	0.0024	1.66e-27				Genetics of 35 blood and urine biomarkers in the UK Biobank
crp_1_159750464_159752463	C-Reactive Protein (CRP)	1	159750464	159752463	8.88e-16	159286614	G	A			0.0329	0.0033	1.48e-23				Genetics of 35 blood and urine biomarkers in the UK Biobank
crp_1_159750464_159752463	C-Reactive Protein (CRP)	1	159750464	159752463	8.88e-16	159288755	A	G			-0.0311	0.0026	5.07e-32				Genetics of 35 blood and urine biomarkers in the UK Biobank
crp_1_159750464_159752463	C-Reactive Protein (CRP)	1	159750464	159752463	8.88e-16	159289702	G	A			0.0592	0.0075	3.42e-15				Genetics of 35 blood and urine biomarkers in the UK Biobank
crp_1_159750464_159752463	C-Reactive Protein (CRP)	1	159750464	159752463	8.88e-16	159289856	C	G			0.0365	0.0063	5.87e-09				Genetics of 35 blood and urine biomarkers in the UK Biobank
crp_1_159750464_159752463	C-Reactive Protein (CRP)	1	159750464	159752463	8.88e-16	159295476	A	G			0.0326	0.0032	1.16e-23				Genetics of 35 blood and urine biomarkers in the UK Biobank
crp_1_159750464_159752463	C-Reactive Protein (CRP)	1	159750464	159752463	8.88e-16	159299749	T	A			-0.1024	0.0081	5.59e-37				Genetics of 35 blood and urine biomarkers in the UK Biobank
crp_1_159750464_159752463	C-Reactive Protein (CRP)	1	159750464	159752463	8.88e-16	159300005	C	G			0.1144	0.0085	6.81e-41				Genetics of 35 blood and urine biomarkers in the UK Biobank
crp_1_159750464_159752463	C-Reactive Protein (CRP)	1	159750464	159752463	8.88e-16	159300592	A	G			0.0394	0.0048	3.57e-16				Genetics of 35 blood and urine biomarkers in the UK Biobank
crp_1_159750464_159752463	C-Reactive Protein (CRP)	1	159750464	159752463	8.88e-16	159306363	T	C			-0.0247	0.0024	9.97e-25				Genetics of 35 blood and urine biomarkers in the UK Biobank
crp_1_159750464_159752463	C-Reactive Protein (CRP)	1	159750464	159752463	8.88e-16	159307899	A	C			0.0746	0.0113	4.9e-11				Genetics of 35 blood and urine biomarkers in the UK Biobank
crp_1_159750464_159752463	C-Reactive Protein (CRP)	1	159750464	159752463	8.88e-16	159310204	C	T			-0.0324	0.0051	2.05e-10				Genetics of 35 blood and urine biomarkers in the UK Biobank
crp_1_159750464_159752463	C-Reactive Protein (CRP)	1	159750464	159752463	8.88e-16	159312874	C	T			0.0375	0.0043	4.92e-18				Genetics of 35 blood and urine biomarkers in the UK Biobank
crp_1_159750464_159752463	C-Reactive Protein (CRP)	1	159750464	159752463	8.88e-16	159314700	C	A			-0.0454	0.0077	4.03e-09				Genetics of 35 blood and urine biomarkers in the UK Biobank
crp_1_159750464_159752463	C-Reactive Protein (CRP)	1	159750464	159752463	8.88e-16	159316455	T	C			-0.0331	0.0044	3.2e-14				Genetics of 35 blood and urine biomarkers in the UK Biobank
crp_1_159750464_159752463	C-Reactive Protein (CRP)	1	159750464	159752463	8.88e-16	159317181	T	G			-0.0377	0.0044	1.19e-17				Genetics of 35 blood and urine biomarkers in the UK Biobank
crp_1_159750464_159752463	C-Reactive Protein (CRP)	1	159750464	159752463	8.88e-16	159317553	TA	T			-0.0232	0.0027	1.4e-17				Genetics of 35 blood and urine biomarkers in the UK Biobank
crp_1_159750464_159752463	C-Reactive Protein (CRP)	1	159750464	159752463	8.88e-16	159317776	T	C			-0.0831	0.0076	1.36e-27				Genetics of 35 blood and urine biomarkers in the UK Biobank
crp_1_159750464_159752463	C-Reactive Protein (CRP)	1	159750464	159752463	8.88e-16	159318583	G	A			-0.0368	0.0043	1.38e-17				Genetics of 35 blood and urine biomarkers in the UK Biobank
crp_1_159750464_159752463	C-Reactive Protein (CRP)	1	159750464	159752463	8.88e-16	159318678	C	G			-0.024	0.0024	2.21e-23				Genetics of 35 blood and urine biomarkers in the UK Biobank
crp_1_159750464_159752463	C-Reactive Protein (CRP)	1	159750464	159752463	8.88e-16	159319928	A	G			-0.045	0.0079	9.85e-09				Genetics of 35 blood and urine biomarkers in the UK Biobank
crp_1_159750464_159752463	C-Reactive Protein (CRP)	1	159750464	159752463	8.88e-16	159321527	C	A			-0.0184	0.0027	7.45e-12				Genetics of 35 blood and urine biomarkers in the UK Biobank
crp_1_159750464_159752463	C-Reactive Protein (CRP)	1	159750464	159752463	8.88e-16	159325699	C	A			0.0353	0.0032	9.28e-28				Genetics of 35 blood and urine biomarkers in the UK Biobank
crp_1_159750464_159752463	C-Reactive Protein (CRP)	1	159750464	159752463	8.88e-16	159325775	T	C			0.0949	0.0092	3.31e-25				Genetics of 35 blood and urine biomarkers in the UK Biobank
crp_1_159750464_159752463	C-Reactive Protein (CRP)	1	159750464	159752463	8.88e-16	159325918	CA	C			-0.0202	0.0027	1.08e-13				Genetics of 35 blood and urine biomarkers in the UK Biobank
crp_1_159750464_159752463	C-Reactive Protein (CRP)	1	159750464	159752463	8.88e-16	159329787	A	G			-0.1872	0.0108	2.14e-67				Genetics of 35 blood and urine biomarkers in the UK Biobank
crp_1_159750464_159752463	C-Reactive Protein (CRP)	1	159750464	159752463	8.88e-16	159330024	A	G			0.178		1e-16				Genome Analyses of >200,000 Individuals Identify 58 Loci for Chronic Inflammation and Highlight Pathways that Link Inflammation and Complex Disorders.
crp_1_159750464_159752463	C-Reactive Protein (CRP)	1	159750464	159752463	8.88e-16	159330670	G	A			-0.1543	0.009	4.61e-66				Genetics of 35 blood and urine biomarkers in the UK Biobank
crp_1_159750464_159752463	C-Reactive Protein (CRP)	1	159750464	159752463	8.88e-16	159332054	G	A			-0.0504	0.0072	2.54e-12				Genetics of 35 blood and urine biomarkers in the UK Biobank
crp_1_159750464_159752463	C-Reactive Protein (CRP)	1	159750464	159752463	8.88e-16	159334367	A	G			-0.0375	0.0043	6.16e-18				Genetics of 35 blood and urine biomarkers in the UK Biobank
crp_1_159750464_159752463	C-Reactive Protein (CRP)	1	159750464	159752463	8.88e-16	159339209	C	T			0.0733175		2e-12				Using Mendelian randomization to evaluate the causal relationship between serum C-reactive protein levels and age-related macular degeneration.
crp_1_159750464_159752463	C-Reactive Protein (CRP)	1	159750464	159752463	8.88e-16	159344597	T	C			-0.0321	0.0052	9.77e-10				Genetics of 35 blood and urine biomarkers in the UK Biobank
crp_1_159750464_159752463	C-Reactive Protein (CRP)	1	159750464	159752463	8.88e-16	159347219	T	C			-0.0409	0.0051	8.26e-16				Genetics of 35 blood and urine biomarkers in the UK Biobank
crp_1_159750464_159752463	C-Reactive Protein (CRP)	1	159750464	159752463	8.88e-16	159347652	T	A			-0.11	0.0057	6.74e-84				Genetics of 35 blood and urine biomarkers in the UK Biobank
crp_1_159750464_159752463	C-Reactive Protein (CRP)	1	159750464	159752463	8.88e-16	159349291	A	G			-0.0877	0.0063	9.54e-44				Genetics of 35 blood and urine biomarkers in the UK Biobank
crp_1_159750464_159752463	C-Reactive Protein (CRP)	1	159750464	159752463	8.88e-16	159351469	A	G			-0.0243	0.0024	5.13e-24				Genetics of 35 blood and urine biomarkers in the UK Biobank
crp_1_159750464_159752463	C-Reactive Protein (CRP)	1	159750464	159752463	8.88e-16	159353602	A	T			0.0276	0.0029	5.38e-21				Genetics of 35 blood and urine biomarkers in the UK Biobank
crp_1_159750464_159752463	C-Reactive Protein (CRP)	1	159750464	159752463	8.88e-16	159360755	A	ATACATAAGTG			-0.0185	0.0024	2.05e-14				Genetics of 35 blood and urine biomarkers in the UK Biobank
crp_1_159750464_159752463	C-Reactive Protein (CRP)	1	159750464	159752463	8.88e-16	159362873	G	A			-0.0422	0.0077	4.06e-08				Genetics of 35 blood and urine biomarkers in the UK Biobank
crp_1_159750464_159752463	C-Reactive Protein (CRP)	1	159750464	159752463	8.88e-16	159365486	G	T			0.0184	0.0031	1.8e-09				Genetics of 35 blood and urine biomarkers in the UK Biobank
crp_1_159750464_159752463	C-Reactive Protein (CRP)	1	159750464	159752463	8.88e-16	159366344	C	T			-0.0466	0.0078	2.03e-09				Genetics of 35 blood and urine biomarkers in the UK Biobank
crp_1_159750464_159752463	C-Reactive Protein (CRP)	1	159750464	159752463	8.88e-16	159367695	C	T			0.0276	0.003	8.74e-21				Genetics of 35 blood and urine biomarkers in the UK Biobank
crp_1_159750464_159752463	C-Reactive Protein (CRP)	1	159750464	159752463	8.88e-16	159373858	C	G			0.0345	0.0034	1.52e-23				Genetics of 35 blood and urine biomarkers in the UK Biobank
crp_1_159750464_159752463	C-Reactive Protein (CRP)	1	159750464	159752463	8.88e-16	159375910	T	C			0.0867	0.008	1.54e-27				Genetics of 35 blood and urine biomarkers in the UK Biobank
crp_1_159750464_159752463	C-Reactive Protein (CRP)	1	159750464	159752463	8.88e-16	159376081	G	A			0.0266	0.0033	4.38e-16				Genetics of 35 blood and urine biomarkers in the UK Biobank
crp_1_159750464_159752463	C-Reactive Protein (CRP)	1	159750464	159752463	8.88e-16	159377991	C	A			0.0291	0.0052	2.44e-08				Genetics of 35 blood and urine biomarkers in the UK Biobank
crp_1_159750464_159752463	C-Reactive Protein (CRP)	1	159750464	159752463	8.88e-16	159379204	C	T			-0.1268	0.0107	1.94e-32				Genetics of 35 blood and urine biomarkers in the UK Biobank
crp_1_159750464_159752463	C-Reactive Protein (CRP)	1	159750464	159752463	8.88e-16	159382177	C	T			0.0257	0.0026	9.52e-24				Genetics of 35 blood and urine biomarkers in the UK Biobank
crp_1_159750464_159752463	C-Reactive Protein (CRP)	1	159750464	159752463	8.88e-16	159383113	G	A			-0.0132	0.0024	4.45e-08				Genetics of 35 blood and urine biomarkers in the UK Biobank
crp_1_159750464_159752463	C-Reactive Protein (CRP)	1	159750464	159752463	8.88e-16	159384446	G	C			0.0313	0.0035	2e-19				Genetics of 35 blood and urine biomarkers in the UK Biobank
crp_1_159750464_159752463	C-Reactive Protein (CRP)	1	159750464	159752463	8.88e-16	159386061	T	C			0.0425	0.0075	1.8e-08				Genetics of 35 blood and urine biomarkers in the UK Biobank
crp_1_159750464_159752463	C-Reactive Protein (CRP)	1	159750464	159752463	8.88e-16	159387950	G	C			0.0831	0.0098	3.1e-17				Genetics of 35 blood and urine biomarkers in the UK Biobank
crp_1_159750464_159752463	C-Reactive Protein (CRP)	1	159750464	159752463	8.88e-16	159389240	C	T			0.0611	0.0063	2.18e-22				Genetics of 35 blood and urine biomarkers in the UK Biobank
crp_1_159750464_159752463	C-Reactive Protein (CRP)	1	159750464	159752463	8.88e-16	159389275	A	G			-0.0306	0.0048	1.62e-10				Genetics of 35 blood and urine biomarkers in the UK Biobank
crp_1_159750464_159752463	C-Reactive Protein (CRP)	1	159750464	159752463	8.88e-16	159390366	G	C			0.019	0.0026	1.93e-13				Genetics of 35 blood and urine biomarkers in the UK Biobank
crp_1_159750464_159752463	C-Reactive Protein (CRP)	1	159750464	159752463	8.88e-16	159391544	A	T			0.0818	0.0113	4e-13				Genetics of 35 blood and urine biomarkers in the UK Biobank
crp_1_159750464_159752463	C-Reactive Protein (CRP)	1	159750464	159752463	8.88e-16	159393814	CA	C			0.0286	0.0034	2.48e-17				Genetics of 35 blood and urine biomarkers in the UK Biobank
crp_1_159750464_159752463	C-Reactive Protein (CRP)	1	159750464	159752463	8.88e-16	159396762	C	G			0.0248	0.0033	4.11e-14				Genetics of 35 blood and urine biomarkers in the UK Biobank
crp_1_159750464_159752463	C-Reactive Protein (CRP)	1	159750464	159752463	8.88e-16	159399252	C	G			0.0688	0.0082	7.14e-17				Genetics of 35 blood and urine biomarkers in the UK Biobank
crp_1_159750464_159752463	C-Reactive Protein (CRP)	1	159750464	159752463	8.88e-16	159404438	A	G			-0.0956	0.009	2.82e-26				Genetics of 35 blood and urine biomarkers in the UK Biobank
crp_1_159750464_159752463	C-Reactive Protein (CRP)	1	159750464	159752463	8.88e-16	159407700	C	T			0.1193	0.0089	9.46e-41				Genetics of 35 blood and urine biomarkers in the UK Biobank
crp_1_159750464_159752463	C-Reactive Protein (CRP)	1	159750464	159752463	8.88e-16	159410907	C	G			-0.0196	0.0024	9.25e-16				Genetics of 35 blood and urine biomarkers in the UK Biobank
crp_1_159750464_159752463	C-Reactive Protein (CRP)	1	159750464	159752463	8.88e-16	159413547	T	G			0.035	0.0026	1.87e-40				Genetics of 35 blood and urine biomarkers in the UK Biobank
crp_1_159750464_159752463	C-Reactive Protein (CRP)	1	159750464	159752463	8.88e-16	159415312	T	C			0.1018	0.0115	1.07e-18				Genetics of 35 blood and urine biomarkers in the UK Biobank
crp_1_159750464_159752463	C-Reactive Protein (CRP)	1	159750464	159752463	8.88e-16	159418496	G	T			0.0345	0.0027	1.46e-37				Genetics of 35 blood and urine biomarkers in the UK Biobank
crp_1_159750464_159752463	C-Reactive Protein (CRP)	1	159750464	159752463	8.88e-16	159423024	A	G			0.0558	0.0076	2.77e-13				Genetics of 35 blood and urine biomarkers in the UK Biobank
crp_1_159750464_159752463	C-Reactive Protein (CRP)	1	159750464	159752463	8.88e-16	159428925	C	T			-0.0372	0.0037	4.78e-24				Genetics of 35 blood and urine biomarkers in the UK Biobank
crp_1_159750464_159752463	C-Reactive Protein (CRP)	1	159750464	159752463	8.88e-16	159429043	G	T			-0.0312	0.0052	1.73e-09				Genetics of 35 blood and urine biomarkers in the UK Biobank
crp_1_159750464_159752463	C-Reactive Protein (CRP)	1	159750464	159752463	8.88e-16	159430569	T	C			0.0238	0.0025	2.45e-21				Genetics of 35 blood and urine biomarkers in the UK Biobank
crp_1_159750464_159752463	C-Reactive Protein (CRP)	1	159750464	159752463	8.88e-16	159432794	GT	G			0.0497	0.0073	7.28e-12				Genetics of 35 blood and urine biomarkers in the UK Biobank
crp_1_159750464_159752463	C-Reactive Protein (CRP)	1	159750464	159752463	8.88e-16	159433899	T	G			-0.027	0.0026	5.44e-26				Genetics of 35 blood and urine biomarkers in the UK Biobank
crp_1_159750464_159752463	C-Reactive Protein (CRP)	1	159750464	159752463	8.88e-16	159435674	A	G			0.0958	0.0084	5.19e-30				Genetics of 35 blood and urine biomarkers in the UK Biobank
crp_1_159750464_159752463	C-Reactive Protein (CRP)	1	159750464	159752463	8.88e-16	159437937	T	A			-0.0875	0.0061	5.11e-47				Genetics of 35 blood and urine biomarkers in the UK Biobank
crp_1_159750464_159752463	C-Reactive Protein (CRP)	1	159750464	159752463	8.88e-16	159440067	G	A			-0.0171	0.0025	4.67e-12				Genetics of 35 blood and urine biomarkers in the UK Biobank
crp_1_159750464_159752463	C-Reactive Protein (CRP)	1	159750464	159752463	8.88e-16	159441702	A	T			-0.0153	0.0027	1.15e-08				Genetics of 35 blood and urine biomarkers in the UK Biobank
crp_1_159750464_159752463	C-Reactive Protein (CRP)	1	159750464	159752463	8.88e-16	159443670	T	C			-0.0169	0.0025	9.2e-12				Genetics of 35 blood and urine biomarkers in the UK Biobank
crp_1_159750464_159752463	C-Reactive Protein (CRP)	1	159750464	159752463	8.88e-16	159444281	T	C			-0.1239	0.0086	2.56e-47				Genetics of 35 blood and urine biomarkers in the UK Biobank
crp_1_159750464_159752463	C-Reactive Protein (CRP)	1	159750464	159752463	8.88e-16	159445192	T	TA			-0.0348	0.0053	3.34e-11				Genetics of 35 blood and urine biomarkers in the UK Biobank
crp_1_159750464_159752463	C-Reactive Protein (CRP)	1	159750464	159752463	8.88e-16	159446187	T	C			0.0489	0.0072	1.26e-11				Genetics of 35 blood and urine biomarkers in the UK Biobank
crp_1_159750464_159752463	C-Reactive Protein (CRP)	1	159750464	159752463	8.88e-16	159449337	T	C			-0.0839	0.0124	1.18e-11				Genetics of 35 blood and urine biomarkers in the UK Biobank
crp_1_159750464_159752463	C-Reactive Protein (CRP)	1	159750464	159752463	8.88e-16	159449452	A	G			-0.0984	0.0086	1.57e-30				Genetics of 35 blood and urine biomarkers in the UK Biobank
crp_1_159750464_159752463	C-Reactive Protein (CRP)	1	159750464	159752463	8.88e-16	159449538	A	G			0.0316	0.0035	2.22e-19				Genetics of 35 blood and urine biomarkers in the UK Biobank
crp_1_159750464_159752463	C-Reactive Protein (CRP)	1	159750464	159752463	8.88e-16	159450517	A	G			0.044	0.0074	2.25e-09				Genetics of 35 blood and urine biomarkers in the UK Biobank
crp_1_159750464_159752463	C-Reactive Protein (CRP)	1	159750464	159752463	8.88e-16	159453108	T	G			-0.0179	0.0025	5.81e-13				Genetics of 35 blood and urine biomarkers in the UK Biobank
crp_1_159750464_159752463	C-Reactive Protein (CRP)	1	159750464	159752463	8.88e-16	159453306	A	G			0.0294	0.0034	1e-17				Genetics of 35 blood and urine biomarkers in the UK Biobank
crp_1_159750464_159752463	C-Reactive Protein (CRP)	1	159750464	159752463	8.88e-16	159455524	T	C			-0.0642	0.0091	1.32e-12				Genetics of 35 blood and urine biomarkers in the UK Biobank
crp_1_159750464_159752463	C-Reactive Protein (CRP)	1	159750464	159752463	8.88e-16	159455768	C	G			-0.0393	0.0054	4.73e-13				Genetics of 35 blood and urine biomarkers in the UK Biobank
crp_1_159750464_159752463	C-Reactive Protein (CRP)	1	159750464	159752463	8.88e-16	159456280	A	T			0.0269	0.0034	6e-15				Genetics of 35 blood and urine biomarkers in the UK Biobank
crp_1_159750464_159752463	C-Reactive Protein (CRP)	1	159750464	159752463	8.88e-16	159456465	T	C			-0.0444	0.0079	1.7e-08				Genetics of 35 blood and urine biomarkers in the UK Biobank
crp_1_159750464_159752463	C-Reactive Protein (CRP)	1	159750464	159752463	8.88e-16	159461945	G	A			0.0504	0.0073	4.94e-12				Genetics of 35 blood and urine biomarkers in the UK Biobank
crp_1_159750464_159752463	C-Reactive Protein (CRP)	1	159750464	159752463	8.88e-16	159463943	G	A			0.1025	0.0091	1.15e-29				Genetics of 35 blood and urine biomarkers in the UK Biobank
crp_1_159750464_159752463	C-Reactive Protein (CRP)	1	159750464	159752463	8.88e-16	159464053	C	T			0.0465902		4e-09				Using Mendelian randomization to evaluate the causal relationship between serum C-reactive protein levels and age-related macular degeneration.
crp_1_159750464_159752463	C-Reactive Protein (CRP)	1	159750464	159752463	8.88e-16	159465982	CA	C			0.0921	0.0087	2.3e-26				Genetics of 35 blood and urine biomarkers in the UK Biobank
crp_1_159750464_159752463	C-Reactive Protein (CRP)	1	159750464	159752463	8.88e-16	159466099	T	C			0.0546	0.0078	1.84e-12				Genetics of 35 blood and urine biomarkers in the UK Biobank
crp_1_159750464_159752463	C-Reactive Protein (CRP)	1	159750464	159752463	8.88e-16	159471134	T	C			0.0484	0.0079	9.35e-10				Genetics of 35 blood and urine biomarkers in the UK Biobank
crp_1_159750464_159752463	C-Reactive Protein (CRP)	1	159750464	159752463	8.88e-16	159473379	T	C			0.1069	0.0098	6.51e-28				Genetics of 35 blood and urine biomarkers in the UK Biobank
crp_1_159750464_159752463	C-Reactive Protein (CRP)	1	159750464	159752463	8.88e-16	159477373	T	G			-0.0973	0.0081	2.67e-33				Genetics of 35 blood and urine biomarkers in the UK Biobank
crp_1_159750464_159752463	C-Reactive Protein (CRP)	1	159750464	159752463	8.88e-16	159478458	C	T			-0.0296	0.0053	2.78e-08				Genetics of 35 blood and urine biomarkers in the UK Biobank
crp_1_159750464_159752463	C-Reactive Protein (CRP)	1	159750464	159752463	8.88e-16	159480623	T	C			0.0563	0.0074	2.28e-14				Genetics of 35 blood and urine biomarkers in the UK Biobank
crp_1_159750464_159752463	C-Reactive Protein (CRP)	1	159750464	159752463	8.88e-16	159481575	A	T			-0.1232	0.0084	1.51e-48				Genetics of 35 blood and urine biomarkers in the UK Biobank
crp_1_159750464_159752463	C-Reactive Protein (CRP)	1	159750464	159752463	8.88e-16	159487350	T	A			-0.1218	0.0084	3.46e-47				Genetics of 35 blood and urine biomarkers in the UK Biobank
crp_1_159750464_159752463	C-Reactive Protein (CRP)	1	159750464	159752463	8.88e-16	159488018	C	T			0.0332	0.0029	9.1e-31				Genetics of 35 blood and urine biomarkers in the UK Biobank
crp_1_159750464_159752463	C-Reactive Protein (CRP)	1	159750464	159752463	8.88e-16	159488306	A	C			0.0385	0.0032	1.9e-32				Genetics of 35 blood and urine biomarkers in the UK Biobank
crp_1_159750464_159752463	C-Reactive Protein (CRP)	1	159750464	159752463	8.88e-16	159488581	A	G			0.04	0.0044	1.07e-19				Genetics of 35 blood and urine biomarkers in the UK Biobank
crp_1_159750464_159752463	C-Reactive Protein (CRP)	1	159750464	159752463	8.88e-16	159490264	GT	G			-0.0203	0.0028	3.21e-13				Genetics of 35 blood and urine biomarkers in the UK Biobank
crp_1_159750464_159752463	C-Reactive Protein (CRP)	1	159750464	159752463	8.88e-16	159490423	A	G			-0.0884	0.0112	3.56e-15				Genetics of 35 blood and urine biomarkers in the UK Biobank
crp_1_159750464_159752463	C-Reactive Protein (CRP)	1	159750464	159752463	8.88e-16	159490997	A	G			-0.0212	0.0024	2.02e-18				Genetics of 35 blood and urine biomarkers in the UK Biobank
crp_1_159750464_159752463	C-Reactive Protein (CRP)	1	159750464	159752463	8.88e-16	159495079	T	TC			0.0456	0.0044	9.86e-25				Genetics of 35 blood and urine biomarkers in the UK Biobank
crp_1_159750464_159752463	C-Reactive Protein (CRP)	1	159750464	159752463	8.88e-16	159495440	G	A			-0.0528	0.0045	4.34e-32				Genetics of 35 blood and urine biomarkers in the UK Biobank
crp_1_159750464_159752463	C-Reactive Protein (CRP)	1	159750464	159752463	8.88e-16	159503998	C	G			0.0171	0.0027	2.96e-10				Genetics of 35 blood and urine biomarkers in the UK Biobank
crp_1_159750464_159752463	C-Reactive Protein (CRP)	1	159750464	159752463	8.88e-16	159505170	A	G			-0.0211	0.0024	2.74e-18				Genetics of 35 blood and urine biomarkers in the UK Biobank
crp_1_159750464_159752463	C-Reactive Protein (CRP)	1	159750464	159752463	8.88e-16	159505559	G	A			-0.1085	0.008	3.36e-42				Genetics of 35 blood and urine biomarkers in the UK Biobank
crp_1_159750464_159752463	C-Reactive Protein (CRP)	1	159750464	159752463	8.88e-16	159506874	C	G			-0.1045	0.0083	3.27e-36				Genetics of 35 blood and urine biomarkers in the UK Biobank
crp_1_159750464_159752463	C-Reactive Protein (CRP)	1	159750464	159752463	8.88e-16	159508987	C	T			0.0539	0.0073	1.36e-13				Genetics of 35 blood and urine biomarkers in the UK Biobank
crp_1_159750464_159752463	C-Reactive Protein (CRP)	1	159750464	159752463	8.88e-16	159509193	T	C			0.0397	0.0068	5.88e-09				Genetics of 35 blood and urine biomarkers in the UK Biobank
crp_1_159750464_159752463	C-Reactive Protein (CRP)	1	159750464	159752463	8.88e-16	159509991	T	C			0.0182	0.0027	1.07e-11				Genetics of 35 blood and urine biomarkers in the UK Biobank
crp_1_159750464_159752463	C-Reactive Protein (CRP)	1	159750464	159752463	8.88e-16	159511547	A	G			-0.0303	0.0052	6.39e-09				Genetics of 35 blood and urine biomarkers in the UK Biobank
crp_1_159750464_159752463	C-Reactive Protein (CRP)	1	159750464	159752463	8.88e-16	159514235	C	T			-0.0481	0.0079	9.29e-10				Genetics of 35 blood and urine biomarkers in the UK Biobank
crp_1_159750464_159752463	C-Reactive Protein (CRP)	1	159750464	159752463	8.88e-16	159514794	G	T			0.0419	0.0071	3.5e-09				Genetics of 35 blood and urine biomarkers in the UK Biobank
crp_1_159750464_159752463	C-Reactive Protein (CRP)	1	159750464	159752463	8.88e-16	159516538	G	T			0.0239	0.0043	2.19e-08				Genetics of 35 blood and urine biomarkers in the UK Biobank
crp_1_159750464_159752463	C-Reactive Protein (CRP)	1	159750464	159752463	8.88e-16	159520174	C	T			0.0305	0.0029	6.65e-26				Genetics of 35 blood and urine biomarkers in the UK Biobank
crp_1_159750464_159752463	C-Reactive Protein (CRP)	1	159750464	159752463	8.88e-16	159523864	T	C			-0.0365	0.0053	6.21e-12				Genetics of 35 blood and urine biomarkers in the UK Biobank
crp_1_159750464_159752463	C-Reactive Protein (CRP)	1	159750464	159752463	8.88e-16	159524532	T	C			-0.0307	0.0052	3.07e-09				Genetics of 35 blood and urine biomarkers in the UK Biobank
crp_1_159750464_159752463	C-Reactive Protein (CRP)	1	159750464	159752463	8.88e-16	159526132	C	T			0.0312	0.0029	1.14e-26				Genetics of 35 blood and urine biomarkers in the UK Biobank
crp_1_159750464_159752463	C-Reactive Protein (CRP)	1	159750464	159752463	8.88e-16	159530444	C	CT			0.0326	0.0031	1.21e-26				Genetics of 35 blood and urine biomarkers in the UK Biobank
crp_1_159750464_159752463	C-Reactive Protein (CRP)	1	159750464	159752463	8.88e-16	159530937	A	AGT			-0.025	0.0024	1.19e-24				Genetics of 35 blood and urine biomarkers in the UK Biobank
crp_1_159750464_159752463	C-Reactive Protein (CRP)	1	159750464	159752463	8.88e-16	159539461	C	T			-0.0839	0.0149	1.83e-08				Genetics of 35 blood and urine biomarkers in the UK Biobank
crp_1_159750464_159752463	C-Reactive Protein (CRP)	1	159750464	159752463	8.88e-16	159542115	T	C			-0.0149	0.0025	1.18e-09				Genetics of 35 blood and urine biomarkers in the UK Biobank
crp_1_159750464_159752463	C-Reactive Protein (CRP)	1	159750464	159752463	8.88e-16	159545608	T	A			-0.0147	0.0026	2.7e-08				Genetics of 35 blood and urine biomarkers in the UK Biobank
crp_1_159750464_159752463	C-Reactive Protein (CRP)	1	159750464	159752463	8.88e-16	159547380	C	A			0.018	0.0032	3.04e-08				Genetics of 35 blood and urine biomarkers in the UK Biobank
crp_1_159750464_159752463	C-Reactive Protein (CRP)	1	159750464	159752463	8.88e-16	159548330	G	A			0.0891	0.0081	7.17e-28				Genetics of 35 blood and urine biomarkers in the UK Biobank
crp_1_159750464_159752463	C-Reactive Protein (CRP)	1	159750464	159752463	8.88e-16	159559731	T	C			0.1822	0.0115	4.58e-56				Genetics of 35 blood and urine biomarkers in the UK Biobank
crp_1_159750464_159752463	C-Reactive Protein (CRP)	1	159750464	159752463	8.88e-16	159563380	T	C			0.1018	0.0077	5.77e-40				Genetics of 35 blood and urine biomarkers in the UK Biobank
crp_1_159750464_159752463	C-Reactive Protein (CRP)	1	159750464	159752463	8.88e-16	159564594	C	G			0.0623	0.0062	6.55e-24				Genetics of 35 blood and urine biomarkers in the UK Biobank
crp_1_159750464_159752463	C-Reactive Protein (CRP)	1	159750464	159752463	8.88e-16	159565836	A	G			-0.046	0.0031	3.77e-49				Genetics of 35 blood and urine biomarkers in the UK Biobank
crp_1_159750464_159752463	C-Reactive Protein (CRP)	1	159750464	159752463	8.88e-16	159566735	T	A			-0.031	0.0033	6.92e-21				Genetics of 35 blood and urine biomarkers in the UK Biobank
crp_1_159750464_159752463	C-Reactive Protein (CRP)	1	159750464	159752463	8.88e-16	159568716	A	G			0.1047	0.0078	1.18e-40				Genetics of 35 blood and urine biomarkers in the UK Biobank
crp_1_159750464_159752463	C-Reactive Protein (CRP)	1	159750464	159752463	8.88e-16	159571523	T	A			-0.1217	0.0046	3.9e-154				Genetics of 35 blood and urine biomarkers in the UK Biobank
crp_1_159750464_159752463	C-Reactive Protein (CRP)	1	159750464	159752463	8.88e-16	159572374	C	T			0.0343	0.0029	5.4e-33				Genetics of 35 blood and urine biomarkers in the UK Biobank
crp_1_159750464_159752463	C-Reactive Protein (CRP)	1	159750464	159752463	8.88e-16	159572763	C	G			0.0859	0.0071	5.31e-34				Genetics of 35 blood and urine biomarkers in the UK Biobank
crp_1_159750464_159752463	C-Reactive Protein (CRP)	1	159750464	159752463	8.88e-16	159578879	A	C			0.0198	0.0036	3.49e-08				Genetics of 35 blood and urine biomarkers in the UK Biobank
crp_1_159750464_159752463	C-Reactive Protein (CRP)	1	159750464	159752463	8.88e-16	159581175	A	G			0.0583	0.0086	1.57e-11				Genetics of 35 blood and urine biomarkers in the UK Biobank
crp_1_159750464_159752463	C-Reactive Protein (CRP)	1	159750464	159752463	8.88e-16	159583474	A	T			-0.0257	0.0024	3.12e-26				Genetics of 35 blood and urine biomarkers in the UK Biobank
crp_1_159750464_159752463	C-Reactive Protein (CRP)	1	159750464	159752463	8.88e-16	159584691	T	A			0.0612	0.0055	1.34e-28				Genetics of 35 blood and urine biomarkers in the UK Biobank
crp_1_159750464_159752463	C-Reactive Protein (CRP)	1	159750464	159752463	8.88e-16	159584817	A	C			0.114	0.0076	3.05e-51				Genetics of 35 blood and urine biomarkers in the UK Biobank
crp_1_159750464_159752463	C-Reactive Protein (CRP)	1	159750464	159752463	8.88e-16	159586661	T	A			0.0544	0.0039	4.24e-44				Genetics of 35 blood and urine biomarkers in the UK Biobank
crp_1_159750464_159752463	C-Reactive Protein (CRP)	1	159750464	159752463	8.88e-16	159587931	T	C			0.1526	0.0164	1.32e-20				Genetics of 35 blood and urine biomarkers in the UK Biobank
crp_1_159750464_159752463	C-Reactive Protein (CRP)	1	159750464	159752463	8.88e-16	159588882	T	G			0.038	0.004	3.5e-21				Genetics of 35 blood and urine biomarkers in the UK Biobank
crp_1_159750464_159752463	C-Reactive Protein (CRP)	1	159750464	159752463	8.88e-16	159598470	T	C			-0.0647	0.0063	1.47e-24				Genetics of 35 blood and urine biomarkers in the UK Biobank
crp_1_159750464_159752463	C-Reactive Protein (CRP)	1	159750464	159752463	8.88e-16	159599696	TA	T			0.1049	0.0056	2.96e-78				Genetics of 35 blood and urine biomarkers in the UK Biobank
crp_1_159750464_159752463	C-Reactive Protein (CRP)	1	159750464	159752463	8.88e-16	159603360	G	A			-0.018	0.0024	6.64e-14				Genetics of 35 blood and urine biomarkers in the UK Biobank
crp_1_159750464_159752463	C-Reactive Protein (CRP)	1	159750464	159752463	8.88e-16	159603911	T	C			0.1054	0.0079	2.08e-40				Genetics of 35 blood and urine biomarkers in the UK Biobank
crp_1_159750464_159752463	C-Reactive Protein (CRP)	1	159750464	159752463	8.88e-16	159604850	T	C			0.102	0.0074	1.11e-43				Genetics of 35 blood and urine biomarkers in the UK Biobank
crp_1_159750464_159752463	C-Reactive Protein (CRP)	1	159750464	159752463	8.88e-16	159605524	C	T			0.0721	0.0121	2.82e-09				Genetics of 35 blood and urine biomarkers in the UK Biobank
crp_1_159750464_159752463	C-Reactive Protein (CRP)	1	159750464	159752463	8.88e-16	159606419	G	A			0.0226	0.0028	5.9e-16				Genetics of 35 blood and urine biomarkers in the UK Biobank
crp_1_159750464_159752463	C-Reactive Protein (CRP)	1	159750464	159752463	8.88e-16	159607099	A	G			-0.0769	0.0033	1.53e-118				Genetics of 35 blood and urine biomarkers in the UK Biobank
crp_1_159750464_159752463	C-Reactive Protein (CRP)	1	159750464	159752463	8.88e-16	159608776	T	A			-0.0272	0.0024	3.49e-29				Genetics of 35 blood and urine biomarkers in the UK Biobank
crp_1_159750464_159752463	C-Reactive Protein (CRP)	1	159750464	159752463	8.88e-16	159609440	T	C			0.067	0.0078	7.8e-18				Genetics of 35 blood and urine biomarkers in the UK Biobank
crp_1_159750464_159752463	C-Reactive Protein (CRP)	1	159750464	159752463	8.88e-16	159611083	G	A			0.0593	0.0034	1.99e-69				Genetics of 35 blood and urine biomarkers in the UK Biobank
crp_1_159750464_159752463	C-Reactive Protein (CRP)	1	159750464	159752463	8.88e-16	159611503	T	C			0.0837	0.008	2.07e-25				Genetics of 35 blood and urine biomarkers in the UK Biobank
crp_1_159750464_159752463	C-Reactive Protein (CRP)	1	159750464	159752463	8.88e-16	159611645	C	A			-0.0647	0.0084	1.48e-14				Genetics of 35 blood and urine biomarkers in the UK Biobank
crp_1_159750464_159752463	C-Reactive Protein (CRP)	1	159750464	159752463	8.88e-16	159612147	C	T			-0.0154	0.0025	3.34e-10				Genetics of 35 blood and urine biomarkers in the UK Biobank
crp_1_159750464_159752463	C-Reactive Protein (CRP)	1	159750464	159752463	8.88e-16	159612236	G	A			0.0212	0.003	1.83e-12				Genetics of 35 blood and urine biomarkers in the UK Biobank
crp_1_159750464_159752463	C-Reactive Protein (CRP)	1	159750464	159752463	8.88e-16	159612313	T	C			0.0172	0.003	1.47e-08				Genetics of 35 blood and urine biomarkers in the UK Biobank
crp_1_159750464_159752463	C-Reactive Protein (CRP)	1	159750464	159752463	8.88e-16	159612408	C	T			0.0209	0.003	3.69e-12				Genetics of 35 blood and urine biomarkers in the UK Biobank
crp_1_159750464_159752463	C-Reactive Protein (CRP)	1	159750464	159752463	8.88e-16	159612428	A	G			-0.0273	0.0024	7.29e-29				Genetics of 35 blood and urine biomarkers in the UK Biobank
crp_1_159750464_159752463	C-Reactive Protein (CRP)	1	159750464	159752463	8.88e-16	159612697	G	C			0.1035	0.008	2.01e-38				Genetics of 35 blood and urine biomarkers in the UK Biobank
crp_1_159750464_159752463	C-Reactive Protein (CRP)	1	159750464	159752463	8.88e-16	159612909	A	G			0.0835	0.0096	4.21e-18				Genetics of 35 blood and urine biomarkers in the UK Biobank
crp_1_159750464_159752463	C-Reactive Protein (CRP)	1	159750464	159752463	8.88e-16	159612957	T	C			0.0614	0.0028	4.57e-105				Genetics of 35 blood and urine biomarkers in the UK Biobank
crp_1_159750464_159752463	C-Reactive Protein (CRP)	1	159750464	159752463	8.88e-16	159613556	T	C			-0.0199	0.0024	9.25e-17				Genetics of 35 blood and urine biomarkers in the UK Biobank
crp_1_159750464_159752463	C-Reactive Protein (CRP)	1	159750464	159752463	8.88e-16	159615770	G	A			0.0408	0.0028	2.33e-47				Genetics of 35 blood and urine biomarkers in the UK Biobank
crp_1_159750464_159752463	C-Reactive Protein (CRP)	1	159750464	159752463	8.88e-16	159616352	A	T			0.0489	0.0038	1.02e-38				Genetics of 35 blood and urine biomarkers in the UK Biobank
crp_1_159750464_159752463	C-Reactive Protein (CRP)	1	159750464	159752463	8.88e-16	159618732	A	G			0.1418	0.0087	2.88e-59				Genetics of 35 blood and urine biomarkers in the UK Biobank
crp_1_159750464_159752463	C-Reactive Protein (CRP)	1	159750464	159752463	8.88e-16	159621968	A	G			0.0327	0.004	3.85e-16				Genetics of 35 blood and urine biomarkers in the UK Biobank
crp_1_159750464_159752463	C-Reactive Protein (CRP)	1	159750464	159752463	8.88e-16	159622023	T	C			-0.0345	0.0054	2.18e-10				Genetics of 35 blood and urine biomarkers in the UK Biobank
crp_1_159750464_159752463	C-Reactive Protein (CRP)	1	159750464	159752463	8.88e-16	159622439	G	A			0.0558	0.0048	1.23e-30				Genetics of 35 blood and urine biomarkers in the UK Biobank
crp_1_159750464_159752463	C-Reactive Protein (CRP)	1	159750464	159752463	8.88e-16	159623135	T	C			-0.1021	0.0075	5.09e-42				Genetics of 35 blood and urine biomarkers in the UK Biobank
crp_1_159750464_159752463	C-Reactive Protein (CRP)	1	159750464	159752463	8.88e-16	159623881	G	T			0.0262	0.004	5.27e-11				Genetics of 35 blood and urine biomarkers in the UK Biobank
crp_1_159750464_159752463	C-Reactive Protein (CRP)	1	159750464	159752463	8.88e-16	159624540	C	T			0.0185	0.0032	5.38e-09				Genetics of 35 blood and urine biomarkers in the UK Biobank
crp_1_159750464_159752463	C-Reactive Protein (CRP)	1	159750464	159752463	8.88e-16	159626000	C	T			0.0476	0.0038	6.08e-36				Genetics of 35 blood and urine biomarkers in the UK Biobank
crp_1_159750464_159752463	C-Reactive Protein (CRP)	1	159750464	159752463	8.88e-16	159629367	T	G			0.143	0.0172	8.7e-17				Genetics of 35 blood and urine biomarkers in the UK Biobank
crp_1_159750464_159752463	C-Reactive Protein (CRP)	1	159750464	159752463	8.88e-16	159630017	G	A			0.0441	0.0031	3.29e-47				Genetics of 35 blood and urine biomarkers in the UK Biobank
crp_1_159750464_159752463	C-Reactive Protein (CRP)	1	159750464	159752463	8.88e-16	159630088	TTATA	T			0.0466	0.0029	7.51e-57				Genetics of 35 blood and urine biomarkers in the UK Biobank
crp_1_159750464_159752463	C-Reactive Protein (CRP)	1	159750464	159752463	8.88e-16	159630455	A	G			0.0542	0.0043	1.46e-36				Genetics of 35 blood and urine biomarkers in the UK Biobank
crp_1_159750464_159752463	C-Reactive Protein (CRP)	1	159750464	159752463	8.88e-16	159631422	T	C			-0.0749	0.01	6.63e-14				Genetics of 35 blood and urine biomarkers in the UK Biobank
crp_1_159750464_159752463	C-Reactive Protein (CRP)	1	159750464	159752463	8.88e-16	159632822	C	T			-0.1076	0.0064	4.64e-63				Genetics of 35 blood and urine biomarkers in the UK Biobank
crp_1_159750464_159752463	C-Reactive Protein (CRP)	1	159750464	159752463	8.88e-16	159633080	T	C			0.0596	0.0024	5.32e-132				Genetics of 35 blood and urine biomarkers in the UK Biobank
crp_1_159750464_159752463	C-Reactive Protein (CRP)	1	159750464	159752463	8.88e-16	159635837	G	GATTA			0.0554	0.0041	6.7e-41				Genetics of 35 blood and urine biomarkers in the UK Biobank
crp_1_159750464_159752463	C-Reactive Protein (CRP)	1	159750464	159752463	8.88e-16	159636466	C	T			0.043	0.003	5.9e-47				Genetics of 35 blood and urine biomarkers in the UK Biobank
crp_1_159750464_159752463	C-Reactive Protein (CRP)	1	159750464	159752463	8.88e-16	159637561	A	T			0.0551	0.0093	2.71e-09				Genetics of 35 blood and urine biomarkers in the UK Biobank
crp_1_159750464_159752463	C-Reactive Protein (CRP)	1	159750464	159752463	8.88e-16	159638554	G	GA			-0.2005	0.0101	3.44e-87				Genetics of 35 blood and urine biomarkers in the UK Biobank
crp_1_159750464_159752463	C-Reactive Protein (CRP)	1	159750464	159752463	8.88e-16	159639155	A	T			0.0407	0.0031	7.82e-40				Genetics of 35 blood and urine biomarkers in the UK Biobank
crp_1_159750464_159752463	C-Reactive Protein (CRP)	1	159750464	159752463	8.88e-16	159639201	C	T			-0.0541	0.0044	7.62e-35				Genetics of 35 blood and urine biomarkers in the UK Biobank
crp_1_159750464_159752463	C-Reactive Protein (CRP)	1	159750464	159752463	8.88e-16	159640822	T	TA			-0.0168	0.0025	1.51e-11				Genetics of 35 blood and urine biomarkers in the UK Biobank
crp_1_159750464_159752463	C-Reactive Protein (CRP)	1	159750464	159752463	8.88e-16	159642891	A	G			0.1324	0.0088	1.04e-51				Genetics of 35 blood and urine biomarkers in the UK Biobank
crp_1_159750464_159752463	C-Reactive Protein (CRP)	1	159750464	159752463	8.88e-16	159643108	A	G			0.0538	0.0041	1.96e-39				Genetics of 35 blood and urine biomarkers in the UK Biobank
crp_1_159750464_159752463	C-Reactive Protein (CRP)	1	159750464	159752463	8.88e-16	159644008	T	C			0.0273	0.0029	1.74e-20				Genetics of 35 blood and urine biomarkers in the UK Biobank
crp_1_159750464_159752463	C-Reactive Protein (CRP)	1	159750464	159752463	8.88e-16	159644019	C	T			-0.0702	0.0082	1.56e-17				Genetics of 35 blood and urine biomarkers in the UK Biobank
crp_1_159750464_159752463	C-Reactive Protein (CRP)	1	159750464	159752463	8.88e-16	159644196	C	T			0.0901	0.003	8.12e-196				Genetics of 35 blood and urine biomarkers in the UK Biobank
crp_1_159750464_159752463	C-Reactive Protein (CRP)	1	159750464	159752463	8.88e-16	159644326	G	C			0.0185	0.0031	1.64e-09				Genetics of 35 blood and urine biomarkers in the UK Biobank
crp_1_159750464_159752463	C-Reactive Protein (CRP)	1	159750464	159752463	8.88e-16	159644771	G	A			0.0623	0.0027	2.41e-116				Genetics of 35 blood and urine biomarkers in the UK Biobank
crp_1_159750464_159752463	C-Reactive Protein (CRP)	1	159750464	159752463	8.88e-16	159645412	A	G			-0.1952	0.0101	1.91e-82				Genetics of 35 blood and urine biomarkers in the UK Biobank
crp_1_159750464_159752463	C-Reactive Protein (CRP)	1	159750464	159752463	8.88e-16	159650560	G	A			0.0174	0.0031	1.9e-08				Genetics of 35 blood and urine biomarkers in the UK Biobank
crp_1_159750464_159752463	C-Reactive Protein (CRP)	1	159750464	159752463	8.88e-16	159650643	T	C			0.0567	0.0025	1.95e-114				Genetics of 35 blood and urine biomarkers in the UK Biobank
crp_1_159750464_159752463	C-Reactive Protein (CRP)	1	159750464	159752463	8.88e-16	159653755	A	G			-0.0342	0.0056	1.19e-09				Genetics of 35 blood and urine biomarkers in the UK Biobank
crp_1_159750464_159752463	C-Reactive Protein (CRP)	1	159750464	159752463	8.88e-16	159654162	A	C			-0.0607	0.0046	1.48e-39				Genetics of 35 blood and urine biomarkers in the UK Biobank
crp_1_159750464_159752463	C-Reactive Protein (CRP)	1	159750464	159752463	8.88e-16	159658430	A	C			0.0518	0.007	9.81e-14				Genetics of 35 blood and urine biomarkers in the UK Biobank
crp_1_159750464_159752463	C-Reactive Protein (CRP)	1	159750464	159752463	8.88e-16	159659231	G	A			0.0519	0.0025	1.44e-96				Genetics of 35 blood and urine biomarkers in the UK Biobank
crp_1_159750464_159752463	C-Reactive Protein (CRP)	1	159750464	159752463	8.88e-16	159659239	A	G			-0.0223	0.004	2.12e-08				Genetics of 35 blood and urine biomarkers in the UK Biobank
crp_1_159750464_159752463	C-Reactive Protein (CRP)	1	159750464	159752463	8.88e-16	159662708	G	T			0.0536	0.0025	7.6e-102				Genetics of 35 blood and urine biomarkers in the UK Biobank
crp_1_159750464_159752463	C-Reactive Protein (CRP)	1	159750464	159752463	8.88e-16	159663853	A	T			0.2028	0.0115	3.64e-69				Genetics of 35 blood and urine biomarkers in the UK Biobank
crp_1_159750464_159752463	C-Reactive Protein (CRP)	1	159750464	159752463	8.88e-16	159665476	T	C			0.1624	0.0096	1.88e-64				Genetics of 35 blood and urine biomarkers in the UK Biobank
crp_1_159750464_159752463	C-Reactive Protein (CRP)	1	159750464	159752463	8.88e-16	159666326	T	G			0.0772	0.0028	3.44e-172				Genetics of 35 blood and urine biomarkers in the UK Biobank
crp_1_159750464_159752463	C-Reactive Protein (CRP)	1	159750464	159752463	8.88e-16	159670139	G	A			0.065	0.0051	1.92e-37				Genetics of 35 blood and urine biomarkers in the UK Biobank
crp_1_159750464_159752463	C-Reactive Protein (CRP)	1	159750464	159752463	8.88e-16	159670577	A	G			-0.0957	0.0037	4.85e-150				Genetics of 35 blood and urine biomarkers in the UK Biobank
crp_1_159750464_159752463	C-Reactive Protein (CRP)	1	159750464	159752463	8.88e-16	159670828	T	TTGAGC			-0.0638	0.0045	4.42e-45				Genetics of 35 blood and urine biomarkers in the UK Biobank
crp_1_159750464_159752463	C-Reactive Protein (CRP)	1	159750464	159752463	8.88e-16	159670877	A	G			0.0256	0.0044	8e-09				Genetics of 35 blood and urine biomarkers in the UK Biobank
crp_1_159750464_159752463	C-Reactive Protein (CRP)	1	159750464	159752463	8.88e-16	159671239	T	C			-0.0315	0.0026	3.19e-34				Genetics of 35 blood and urine biomarkers in the UK Biobank
crp_1_159750464_159752463	C-Reactive Protein (CRP)	1	159750464	159752463	8.88e-16	159671553	C	A			0.0869	0.0094	2.31e-20				Genetics of 35 blood and urine biomarkers in the UK Biobank
crp_1_159750464_159752463	C-Reactive Protein (CRP)	1	159750464	159752463	8.88e-16	159671914	C	T			0.0775	0.0049	4.06e-57				Genetics of 35 blood and urine biomarkers in the UK Biobank
crp_1_159750464_159752463	C-Reactive Protein (CRP)	1	159750464	159752463	8.88e-16	159672559	C	G			-0.1213	0.0025	0				Genetics of 35 blood and urine biomarkers in the UK Biobank
crp_1_159750464_159752463	C-Reactive Protein (CRP)	1	159750464	159752463	8.88e-16	159672575	C	T			0.1323	0.0049	9.01e-161				Genetics of 35 blood and urine biomarkers in the UK Biobank
crp_1_159750464_159752463	C-Reactive Protein (CRP)	1	159750464	159752463	8.88e-16	159672763	T	C			-0.2092	0.0104	1.17e-89				Genetics of 35 blood and urine biomarkers in the UK Biobank
crp_1_159750464_159752463	C-Reactive Protein (CRP)	1	159750464	159752463	8.88e-16	159672809	A	G			0.1068	0.0028	0				Genetics of 35 blood and urine biomarkers in the UK Biobank
crp_1_159750464_159752463	C-Reactive Protein (CRP)	1	159750464	159752463	8.88e-16	159675178	G	T			0.1327	0.0049	5.86e-163				Genetics of 35 blood and urine biomarkers in the UK Biobank
crp_1_159750464_159752463	C-Reactive Protein (CRP)	1	159750464	159752463	8.88e-16	159677134	C	T			0.1075	0.0027	0				Genetics of 35 blood and urine biomarkers in the UK Biobank
crp_1_159750464_159752463	C-Reactive Protein (CRP)	1	159750464	159752463	8.88e-16	159677398	A	G			0.2111	0.0056	3.54e-315				Genetics of 35 blood and urine biomarkers in the UK Biobank
crp_1_159750464_159752463	C-Reactive Protein (CRP)	1	159750464	159752463	8.88e-16	159677460	A	T			-0.0811	0.0066	2.13e-34				Genetics of 35 blood and urine biomarkers in the UK Biobank
crp_1_159750464_159752463	C-Reactive Protein (CRP)	1	159750464	159752463	8.88e-16	159677866	A	C			0.1052	0.003	2.81e-273				Genetics of 35 blood and urine biomarkers in the UK Biobank
crp_1_159750464_159752463	C-Reactive Protein (CRP)	1	159750464	159752463	8.88e-16	159678198	A	G			0.1141	0.0026	0				Genetics of 35 blood and urine biomarkers in the UK Biobank
crp_1_159750464_159752463	C-Reactive Protein (CRP)	1	159750464	159752463	8.88e-16	159678903	T	C			-0.117	0.0062	1.57e-80				Genetics of 35 blood and urine biomarkers in the UK Biobank
crp_1_159750464_159752463	C-Reactive Protein (CRP)	1	159750464	159752463	8.88e-16	159679910	T	C			0.3521	0.0206	1.67e-65				Genetics of 35 blood and urine biomarkers in the UK Biobank
crp_1_159750464_159752463	C-Reactive Protein (CRP)	1	159750464	159752463	8.88e-16	159680344	T	C			-0.0481	0.0027	1.92e-72				Genetics of 35 blood and urine biomarkers in the UK Biobank
crp_1_159750464_159752463	C-Reactive Protein (CRP)	1	159750464	159752463	8.88e-16	159680741	A	G			0.0706692		9e-16				Using Mendelian randomization to evaluate the causal relationship between serum C-reactive protein levels and age-related macular degeneration.
crp_1_159750464_159752463	C-Reactive Protein (CRP)	1	159750464	159752463	8.88e-16	159682278	C	A			-0.2579	0.0064	0				Genetics of 35 blood and urine biomarkers in the UK Biobank
crp_1_159750464_159752463	C-Reactive Protein (CRP)	1	159750464	159752463	8.88e-16	159682521	A	G			0.2167	0.0054	0				Genetics of 35 blood and urine biomarkers in the UK Biobank
crp_1_159750464_159752463	C-Reactive Protein (CRP)	1	159750464	159752463	8.88e-16	159683149	T	C			-0.1463	0.0024	0				Genetics of 35 blood and urine biomarkers in the UK Biobank
crp_1_159750464_159752463	C-Reactive Protein (CRP)	1	159750464	159752463	8.88e-16	159683809	T	C			-0.1561	0.0024	0				Genetics of 35 blood and urine biomarkers in the UK Biobank
crp_1_159750464_159752463	C-Reactive Protein (CRP)	1	159750464	159752463	8.88e-16	159685112	G	A			0.0199	0.0028	1.43e-12				Genetics of 35 blood and urine biomarkers in the UK Biobank
crp_1_159750464_159752463	C-Reactive Protein (CRP)	1	159750464	159752463	8.88e-16	159685950	T	G			0.214	0.011	1.43e-84				Genetics of 35 blood and urine biomarkers in the UK Biobank
crp_1_159750464_159752463	C-Reactive Protein (CRP)	1	159750464	159752463	8.88e-16	159686143	A	C			-0.095	0.0085	4.96e-29				Genetics of 35 blood and urine biomarkers in the UK Biobank
crp_1_159750464_159752463	C-Reactive Protein (CRP)	1	159750464	159752463	8.88e-16	159689090	G	A			0.1189	0.0082	1.2e-47				Genetics of 35 blood and urine biomarkers in the UK Biobank
crp_1_159750464_159752463	C-Reactive Protein (CRP)	1	159750464	159752463	8.88e-16	159689319	T	C			0.1298	0.0026	0				Genetics of 35 blood and urine biomarkers in the UK Biobank
crp_1_159750464_159752463	C-Reactive Protein (CRP)	1	159750464	159752463	8.88e-16	159690401	A	G			0.0199	0.0028	1.26e-12				Genetics of 35 blood and urine biomarkers in the UK Biobank
crp_1_159750464_159752463	C-Reactive Protein (CRP)	1	159750464	159752463	8.88e-16	159690923	G	GA			-0.1526	0.0024	0				Genetics of 35 blood and urine biomarkers in the UK Biobank
crp_1_159750464_159752463	C-Reactive Protein (CRP)	1	159750464	159752463	8.88e-16	159692919	A	ATTATATT			-0.2208	0.0102	7.67e-105				Genetics of 35 blood and urine biomarkers in the UK Biobank
crp_1_159750464_159752463	C-Reactive Protein (CRP)	1	159750464	159752463	8.88e-16	159694300	A	T			-0.0383	0.0026	4.74e-49				Genetics of 35 blood and urine biomarkers in the UK Biobank
crp_1_159750464_159752463	C-Reactive Protein (CRP)	1	159750464	159752463	8.88e-16	159694512	G	A			-0.0605	0.0099	9.92e-10				Genetics of 35 blood and urine biomarkers in the UK Biobank
crp_1_159750464_159752463	C-Reactive Protein (CRP)	1	159750464	159752463	8.88e-16	159696991	C	A			-0.0653	0.0031	1.12e-100				Genetics of 35 blood and urine biomarkers in the UK Biobank
crp_1_159750464_159752463	C-Reactive Protein (CRP)	1	159750464	159752463	8.88e-16	159697727	T	C			0.252		2e-13				Genome Analyses of >200,000 Individuals Identify 58 Loci for Chronic Inflammation and Highlight Pathways that Link Inflammation and Complex Disorders.
crp_1_159750464_159752463	C-Reactive Protein (CRP)	1	159750464	159752463	8.88e-16	159697987	G	A			-0.0856	0.0106	6.07e-16				Genetics of 35 blood and urine biomarkers in the UK Biobank
crp_1_159750464_159752463	C-Reactive Protein (CRP)	1	159750464	159752463	8.88e-16	159698405	G	A			0.0203	0.0028	2.43e-13				Genetics of 35 blood and urine biomarkers in the UK Biobank
crp_1_159750464_159752463	C-Reactive Protein (CRP)	1	159750464	159752463	8.88e-16	159698724	C	T			-0.0992	0.0024	0				Genetics of 35 blood and urine biomarkers in the UK Biobank
crp_1_159750464_159752463	C-Reactive Protein (CRP)	1	159750464	159752463	8.88e-16	159700472	T	C			-0.08	0.0084	1.52e-21				Genetics of 35 blood and urine biomarkers in the UK Biobank
crp_1_159750464_159752463	C-Reactive Protein (CRP)	1	159750464	159752463	8.88e-16	159701177	C	T			-0.09	0.0043	3.55e-97				Genetics of 35 blood and urine biomarkers in the UK Biobank
crp_1_159750464_159752463	C-Reactive Protein (CRP)	1	159750464	159752463	8.88e-16	159703795	A	G			-0.0427	0.0027	6.7e-55				Genetics of 35 blood and urine biomarkers in the UK Biobank
crp_1_159750464_159752463	C-Reactive Protein (CRP)	1	159750464	159752463	8.88e-16	159705927	C	T			0.0213	0.0029	2.04e-13				Genetics of 35 blood and urine biomarkers in the UK Biobank
crp_1_159750464_159752463	C-Reactive Protein (CRP)	1	159750464	159752463	8.88e-16	159706154	C	T			-0.18		8.9e-09				Allelic Heterogeneity at the CRP Locus Identified by Whole-Genome Sequencing in Multi-ancestry Cohorts
crp_1_159750464_159752463	C-Reactive Protein (CRP)	1	159750464	159752463	8.88e-16	159706430	G	A			0.2231	0.0052	0				Genetics of 35 blood and urine biomarkers in the UK Biobank
crp_1_159750464_159752463	C-Reactive Protein (CRP)	1	159750464	159752463	8.88e-16	159708114	T	C			0.105	0.008	2.94e-39				Genetics of 35 blood and urine biomarkers in the UK Biobank
crp_1_159750464_159752463	C-Reactive Protein (CRP)	1	159750464	159752463	8.88e-16	159711027	G	T			0.1019	0.0091	4.83e-29				Genetics of 35 blood and urine biomarkers in the UK Biobank
crp_1_159750464_159752463	C-Reactive Protein (CRP)	1	159750464	159752463	8.88e-16	159711574	C	G			0.2287	0.005	0				Genetics of 35 blood and urine biomarkers in the UK Biobank
crp_1_159750464_159752463	C-Reactive Protein (CRP)	1	159750464	159752463	8.88e-16	159713301	A	G			0.1306	0.0026	0				Genetics of 35 blood and urine biomarkers in the UK Biobank
crp_1_159750464_159752463	C-Reactive Protein (CRP)	1	159750464	159752463	8.88e-16	159713648	G	C			-0.2696	0.0051	0				Genetics of 35 blood and urine biomarkers in the UK Biobank
crp_1_159750464_159752463	C-Reactive Protein (CRP)	1	159750464	159752463	8.88e-16	159717531	A	G			-0.1021	0.0102	1e-23				Genetics of 35 blood and urine biomarkers in the UK Biobank
crp_1_159750464_159752463	C-Reactive Protein (CRP)	1	159750464	159752463	8.88e-16	159717753	G	A			0.1389	0.012	6.52e-31				Genetics of 35 blood and urine biomarkers in the UK Biobank
crp_1_159750464_159752463	C-Reactive Protein (CRP)	1	159750464	159752463	8.88e-16	159721022	G	A			-0.0446	0.0025	4.47e-72				Genetics of 35 blood and urine biomarkers in the UK Biobank
crp_1_159750464_159752463	C-Reactive Protein (CRP)	1	159750464	159752463	8.88e-16	159721285	G	T			0.2252	0.0052	0				Genetics of 35 blood and urine biomarkers in the UK Biobank
crp_1_159750464_159752463	C-Reactive Protein (CRP)	1	159750464	159752463	8.88e-16	159722783	C	T			0.153		3e-10				Genome-wide association and population genetic analysis of C-reactive protein in African American and Hispanic American women.
crp_1_159750464_159752463	C-Reactive Protein (CRP)	1	159750464	159752463	8.88e-16	159723932	C	T			-0.02		5e-09				Allelic Heterogeneity at the CRP Locus Identified by Whole-Genome Sequencing in Multi-ancestry Cohorts
crp_1_159750464_159752463	C-Reactive Protein (CRP)	1	159750464	159752463	8.88e-16	159725971	G	A			-0.0969	0.0035	2.84e-164				Genetics of 35 blood and urine biomarkers in the UK Biobank
crp_1_159750464_159752463	C-Reactive Protein (CRP)	1	159750464	159752463	8.88e-16	159726674	C	T			-0.0678	0.0121	2.1e-08				Genetics of 35 blood and urine biomarkers in the UK Biobank
crp_1_159750464_159752463	C-Reactive Protein (CRP)	1	159750464	159752463	8.88e-16	159726764	GT	G			-0.0749	0.0078	1.12e-21				Genetics of 35 blood and urine biomarkers in the UK Biobank
crp_1_159750464_159752463	C-Reactive Protein (CRP)	1	159750464	159752463	8.88e-16	159730022	T	C			-0.2238	0.0104	1.96e-102				Genetics of 35 blood and urine biomarkers in the UK Biobank
crp_1_159750464_159752463	C-Reactive Protein (CRP)	1	159750464	159752463	8.88e-16	159731182	A	G			-0.1383	0.0065	4.81e-101				Genetics of 35 blood and urine biomarkers in the UK Biobank
crp_1_159750464_159752463	C-Reactive Protein (CRP)	1	159750464	159752463	8.88e-16	159732996	T	C			0.36		5e-54				Allelic Heterogeneity at the CRP Locus Identified by Whole-Genome Sequencing in Multi-ancestry Cohorts
crp_1_159750464_159752463	C-Reactive Protein (CRP)	1	159750464	159752463	8.88e-16	159733193	T	C			0.2177	0.0054	0				Genetics of 35 blood and urine biomarkers in the UK Biobank
crp_1_159750464_159752463	C-Reactive Protein (CRP)	1	159750464	159752463	8.88e-16	159733672	G	A			-0.1684	0.0025	0				Genetics of 35 blood and urine biomarkers in the UK Biobank
crp_1_159750464_159752463	C-Reactive Protein (CRP)	1	159750464	159752463	8.88e-16	159734067	C	G			0.2276	0.0105	4.45e-105				Genetics of 35 blood and urine biomarkers in the UK Biobank
crp_1_159750464_159752463	C-Reactive Protein (CRP)	1	159750464	159752463	8.88e-16	159735566	A	C			-0.0987	0.0114	5.87e-18				Genetics of 35 blood and urine biomarkers in the UK Biobank
crp_1_159750464_159752463	C-Reactive Protein (CRP)	1	159750464	159752463	8.88e-16	159736723	C	T			0.2172	0.0051	0				Genetics of 35 blood and urine biomarkers in the UK Biobank
crp_1_159750464_159752463	C-Reactive Protein (CRP)	1	159750464	159752463	8.88e-16	159736770	C	T			0.2047	0.005	0				Genetics of 35 blood and urine biomarkers in the UK Biobank
crp_1_159750464_159752463	C-Reactive Protein (CRP)	1	159750464	159752463	8.88e-16	159738205	G	A			-0.7		1.4e-12				Allelic Heterogeneity at the CRP Locus Identified by Whole-Genome Sequencing in Multi-ancestry Cohorts
crp_1_159750464_159752463	C-Reactive Protein (CRP)	1	159750464	159752463	8.88e-16	159738257	T	C			-0.0232	0.0025	2.45e-20				Genetics of 35 blood and urine biomarkers in the UK Biobank
crp_1_159750464_159752463	C-Reactive Protein (CRP)	1	159750464	159752463	8.88e-16	159740578	C	T			0.1122	0.0028	0				Genetics of 35 blood and urine biomarkers in the UK Biobank
crp_1_159750464_159752463	C-Reactive Protein (CRP)	1	159750464	159752463	8.88e-16	159740727	A	C			-0.2337	0.0048	0				Genetics of 35 blood and urine biomarkers in the UK Biobank
crp_1_159750464_159752463	C-Reactive Protein (CRP)	1	159750464	159752463	8.88e-16	159741082	C	T			-0.0837	0.0042	8.65e-88				Genetics of 35 blood and urine biomarkers in the UK Biobank
crp_1_159750464_159752463	C-Reactive Protein (CRP)	1	159750464	159752463	8.88e-16	159742057	A	T			0.0998	0.0025	0				Genetics of 35 blood and urine biomarkers in the UK Biobank
crp_1_159750464_159752463	C-Reactive Protein (CRP)	1	159750464	159752463	8.88e-16	159743052	A	G			0.1031	0.0025	0				Genetics of 35 blood and urine biomarkers in the UK Biobank
crp_1_159750464_159752463	C-Reactive Protein (CRP)	1	159750464	159752463	8.88e-16	159743672	G	A			-0.2426	0.0047	0				Genetics of 35 blood and urine biomarkers in the UK Biobank
crp_1_159750464_159752463	C-Reactive Protein (CRP)	1	159750464	159752463	8.88e-16	159744054	T	C			-0.1668	0.0033	0				Genetics of 35 blood and urine biomarkers in the UK Biobank
crp_1_159750464_159752463	C-Reactive Protein (CRP)	1	159750464	159752463	8.88e-16	159744637	C	G			0.223	0.0088	1.09e-142				Genetics of 35 blood and urine biomarkers in the UK Biobank
crp_1_159750464_159752463	C-Reactive Protein (CRP)	1	159750464	159752463	8.88e-16	159746199	G	A			0.2331	0.0105	9.4e-110				Genetics of 35 blood and urine biomarkers in the UK Biobank
crp_1_159750464_159752463	C-Reactive Protein (CRP)	1	159750464	159752463	8.88e-16	159746488	G	A			-0.0877	0.0105	7.54e-17				Genetics of 35 blood and urine biomarkers in the UK Biobank
crp_1_159750464_159752463	C-Reactive Protein (CRP)	1	159750464	159752463	8.88e-16	159747382	C	T			-0.04	0.0057	1.94e-12				Genetics of 35 blood and urine biomarkers in the UK Biobank
crp_1_159750464_159752463	C-Reactive Protein (CRP)	1	159750464	159752463	8.88e-16	159747389	A	G			0.1192	0.0132	1.23e-19				Genetics of 35 blood and urine biomarkers in the UK Biobank
crp_1_159750464_159752463	C-Reactive Protein (CRP)	1	159750464	159752463	8.88e-16	159749612	T	C			-0.307	0.0119	2.22e-147				Genetics of 35 blood and urine biomarkers in the UK Biobank
crp_1_159750464_159752463	C-Reactive Protein (CRP)	1	159750464	159752463	8.88e-16	159750152	C	T			-0.0464	0.0028	2.02e-63				Genetics of 35 blood and urine biomarkers in the UK Biobank
crp_1_159750464_159752463	C-Reactive Protein (CRP)	1	159750464	159752463	8.88e-16	159752293	G	A			-0.61		3.9e-12				Allelic Heterogeneity at the CRP Locus Identified by Whole-Genome Sequencing in Multi-ancestry Cohorts
crp_1_159750464_159752463	C-Reactive Protein (CRP)	1	159750464	159752463	8.88e-16	159752563	G	A			0.1361	0.0084	7.85e-59				Genetics of 35 blood and urine biomarkers in the UK Biobank
crp_1_159750464_159752463	C-Reactive Protein (CRP)	1	159750464	159752463	8.88e-16	159753330	T	C			0.0534	0.0025	7.48e-100				Genetics of 35 blood and urine biomarkers in the UK Biobank
crp_1_159750464_159752463	C-Reactive Protein (CRP)	1	159750464	159752463	8.88e-16	159753342	T	A			-0.0668	0.012	2.68e-08				Genetics of 35 blood and urine biomarkers in the UK Biobank
crp_1_159750464_159752463	C-Reactive Protein (CRP)	1	159750464	159752463	8.88e-16	159754379	G	A			-0.0568	0.0104	4.37e-08				Genetics of 35 blood and urine biomarkers in the UK Biobank
crp_1_159750464_159752463	C-Reactive Protein (CRP)	1	159750464	159752463	8.88e-16	159754730	T	C			0.0472	0.0024	5.13e-83				Genetics of 35 blood and urine biomarkers in the UK Biobank
crp_1_159750464_159752463	C-Reactive Protein (CRP)	1	159750464	159752463	8.88e-16	159755393	T	C			0.2123	0.0123	2.24e-66				Genetics of 35 blood and urine biomarkers in the UK Biobank
crp_1_159750464_159752463	C-Reactive Protein (CRP)	1	159750464	159752463	8.88e-16	159756796	T	G			0.1081	0.0083	8.09e-39				Genetics of 35 blood and urine biomarkers in the UK Biobank
crp_1_159750464_159752463	C-Reactive Protein (CRP)	1	159750464	159752463	8.88e-16	159758337	C	T			-0.0541	0.0028	3.79e-84				Genetics of 35 blood and urine biomarkers in the UK Biobank
crp_1_159750464_159752463	C-Reactive Protein (CRP)	1	159750464	159752463	8.88e-16	159759257	A	G			0.0916	0.0025	1.29e-285				Genetics of 35 blood and urine biomarkers in the UK Biobank
crp_1_159750464_159752463	C-Reactive Protein (CRP)	1	159750464	159752463	8.88e-16	159762733	A	G			0.0884	0.0027	2.63e-242				Genetics of 35 blood and urine biomarkers in the UK Biobank
crp_1_159750464_159752463	C-Reactive Protein (CRP)	1	159750464	159752463	8.88e-16	159762916	T	A			0.0366	0.0034	2.14e-26				Genetics of 35 blood and urine biomarkers in the UK Biobank
crp_1_159750464_159752463	C-Reactive Protein (CRP)	1	159750464	159752463	8.88e-16	159763021	G	T			-0.0458	0.003	1.2e-52				Genetics of 35 blood and urine biomarkers in the UK Biobank
crp_1_159750464_159752463	C-Reactive Protein (CRP)	1	159750464	159752463	8.88e-16	159765397	A	G			-0.0364	0.0038	3.78e-22				Genetics of 35 blood and urine biomarkers in the UK Biobank
crp_1_159750464_159752463	C-Reactive Protein (CRP)	1	159750464	159752463	8.88e-16	159766444	T	G			0.0822	0.0118	2.85e-12				Genetics of 35 blood and urine biomarkers in the UK Biobank
crp_1_159750464_159752463	C-Reactive Protein (CRP)	1	159750464	159752463	8.88e-16	159767376	A	G			-0.0275	0.0036	2.82e-14				Genetics of 35 blood and urine biomarkers in the UK Biobank
crp_1_159750464_159752463	C-Reactive Protein (CRP)	1	159750464	159752463	8.88e-16	159768929	G	T			-0.0155	0.0024	1.87e-10				Genetics of 35 blood and urine biomarkers in the UK Biobank
crp_1_159750464_159752463	C-Reactive Protein (CRP)	1	159750464	159752463	8.88e-16	159769572	T	G			-0.0157	0.0024	7.73e-11				Genetics of 35 blood and urine biomarkers in the UK Biobank
crp_1_159750464_159752463	C-Reactive Protein (CRP)	1	159750464	159752463	8.88e-16	159769963	C	T			-0.0155	0.0024	1.72e-10				Genetics of 35 blood and urine biomarkers in the UK Biobank
crp_1_159750464_159752463	C-Reactive Protein (CRP)	1	159750464	159752463	8.88e-16	159770384	T	G			0.0615	0.0097	2.67e-10				Genetics of 35 blood and urine biomarkers in the UK Biobank
crp_1_159750464_159752463	C-Reactive Protein (CRP)	1	159750464	159752463	8.88e-16	159772301	C	T			-0.0249	0.0036	4.18e-12				Genetics of 35 blood and urine biomarkers in the UK Biobank
crp_1_159750464_159752463	C-Reactive Protein (CRP)	1	159750464	159752463	8.88e-16	159772549	G	A			-0.0302	0.0041	1.98e-13				Genetics of 35 blood and urine biomarkers in the UK Biobank
crp_1_159750464_159752463	C-Reactive Protein (CRP)	1	159750464	159752463	8.88e-16	159774055	T	C			-0.0144	0.0024	1.72e-09				Genetics of 35 blood and urine biomarkers in the UK Biobank
crp_1_159750464_159752463	C-Reactive Protein (CRP)	1	159750464	159752463	8.88e-16	159774997	T	C			-0.0209	0.0025	7.06e-17				Genetics of 35 blood and urine biomarkers in the UK Biobank
crp_1_159750464_159752463	C-Reactive Protein (CRP)	1	159750464	159752463	8.88e-16	159776089	C	T			-0.0158	0.0024	6.35e-11				Genetics of 35 blood and urine biomarkers in the UK Biobank
crp_1_159750464_159752463	C-Reactive Protein (CRP)	1	159750464	159752463	8.88e-16	159778955	C	T			-0.0156	0.0024	1.38e-10				Genetics of 35 blood and urine biomarkers in the UK Biobank
crp_1_159750464_159752463	C-Reactive Protein (CRP)	1	159750464	159752463	8.88e-16	159779096	T	C			-0.0281	0.0035	5.24e-16				Genetics of 35 blood and urine biomarkers in the UK Biobank
crp_1_159750464_159752463	C-Reactive Protein (CRP)	1	159750464	159752463	8.88e-16	159779320	G	T			-0.0231	0.0026	3.26e-19				Genetics of 35 blood and urine biomarkers in the UK Biobank
crp_1_159750464_159752463	C-Reactive Protein (CRP)	1	159750464	159752463	8.88e-16	159783083	G	C			-0.0225	0.0035	1.16e-10				Genetics of 35 blood and urine biomarkers in the UK Biobank
crp_1_159750464_159752463	C-Reactive Protein (CRP)	1	159750464	159752463	8.88e-16	159783307	G	T			0.0183	0.0027	2.82e-11				Genetics of 35 blood and urine biomarkers in the UK Biobank
crp_1_159750464_159752463	C-Reactive Protein (CRP)	1	159750464	159752463	8.88e-16	159803560	T	C			0.0279	0.0034	5.71e-16				Genetics of 35 blood and urine biomarkers in the UK Biobank
crp_1_159750464_159752463	C-Reactive Protein (CRP)	1	159750464	159752463	8.88e-16	159805420	A	G			0.0558	0.009	6.39e-10				Genetics of 35 blood and urine biomarkers in the UK Biobank
crp_1_159750464_159752463	C-Reactive Protein (CRP)	1	159750464	159752463	8.88e-16	159815494	G	C			0.0178	0.0026	1.38e-11				Genetics of 35 blood and urine biomarkers in the UK Biobank
crp_1_159750464_159752463	C-Reactive Protein (CRP)	1	159750464	159752463	8.88e-16	159817633	A	G			0.0644	0.0101	1.56e-10				Genetics of 35 blood and urine biomarkers in the UK Biobank
crp_1_159750464_159752463	C-Reactive Protein (CRP)	1	159750464	159752463	8.88e-16	159819647	C	T			0.0135	0.0024	1.98e-08				Genetics of 35 blood and urine biomarkers in the UK Biobank
crp_1_159750464_159752463	C-Reactive Protein (CRP)	1	159750464	159752463	8.88e-16	159834401	G	GCCCTGGC			0.0438	0.008	3.86e-08				Genetics of 35 blood and urine biomarkers in the UK Biobank
crp_1_159750464_159752463	C-Reactive Protein (CRP)	1	159750464	159752463	8.88e-16	159863628	C	G			0.026738		1e-08				Using Mendelian randomization to evaluate the causal relationship between serum C-reactive protein levels and age-related macular degeneration.
crp_1_159751464_159753463	C-Reactive Protein (CRP)	1	159751464	159753463	2.35e-14	159011436	C	T			-0.0923	0.0098	3.59e-21				Genetics of 35 blood and urine biomarkers in the UK Biobank
crp_1_159751464_159753463	C-Reactive Protein (CRP)	1	159751464	159753463	2.35e-14	159024187	T	C			-0.1153	0.0119	4.19e-22				Genetics of 35 blood and urine biomarkers in the UK Biobank
crp_1_159751464_159753463	C-Reactive Protein (CRP)	1	159751464	159753463	2.35e-14	159080891	C	T			-0.0885	0.0096	3.57e-20				Genetics of 35 blood and urine biomarkers in the UK Biobank
crp_1_159751464_159753463	C-Reactive Protein (CRP)	1	159751464	159753463	2.35e-14	159136915	A	T			0.0789	0.0074	2.02e-26				Genetics of 35 blood and urine biomarkers in the UK Biobank
crp_1_159751464_159753463	C-Reactive Protein (CRP)	1	159751464	159753463	2.35e-14	159160610	C	T			-0.0414	0.0072	1.12e-08				Genetics of 35 blood and urine biomarkers in the UK Biobank
crp_1_159751464_159753463	C-Reactive Protein (CRP)	1	159751464	159753463	2.35e-14	159160827	C	T			0.0292	0.0043	1.73e-11				Genetics of 35 blood and urine biomarkers in the UK Biobank
crp_1_159751464_159753463	C-Reactive Protein (CRP)	1	159751464	159753463	2.35e-14	159161283	T	C			-0.0862	0.0099	2.7e-18				Genetics of 35 blood and urine biomarkers in the UK Biobank
crp_1_159751464_159753463	C-Reactive Protein (CRP)	1	159751464	159753463	2.35e-14	159162067	G	A			0.0279	0.0042	4.22e-11				Genetics of 35 blood and urine biomarkers in the UK Biobank
crp_1_159751464_159753463	C-Reactive Protein (CRP)	1	159751464	159753463	2.35e-14	159162859	C	A			0.0305	0.0042	5.65e-13				Genetics of 35 blood and urine biomarkers in the UK Biobank
crp_1_159751464_159753463	C-Reactive Protein (CRP)	1	159751464	159753463	2.35e-14	159163610	G	GA			-0.0242	0.0025	6.18e-23				Genetics of 35 blood and urine biomarkers in the UK Biobank
crp_1_159751464_159753463	C-Reactive Protein (CRP)	1	159751464	159753463	2.35e-14	159164864	C	T			-0.0241	0.0024	2.32e-23				Genetics of 35 blood and urine biomarkers in the UK Biobank
crp_1_159751464_159753463	C-Reactive Protein (CRP)	1	159751464	159753463	2.35e-14	159165492	T	C			0.0174	0.0031	1.17e-08				Genetics of 35 blood and urine biomarkers in the UK Biobank
crp_1_159751464_159753463	C-Reactive Protein (CRP)	1	159751464	159753463	2.35e-14	159170559	A	T			-0.0142	0.0025	8.15e-09				Genetics of 35 blood and urine biomarkers in the UK Biobank
crp_1_159751464_159753463	C-Reactive Protein (CRP)	1	159751464	159753463	2.35e-14	159174526	C	A			0.1026	0.0087	4.71e-32				Genetics of 35 blood and urine biomarkers in the UK Biobank
crp_1_159751464_159753463	C-Reactive Protein (CRP)	1	159751464	159753463	2.35e-14	159178723	T	C			-0.0141	0.0024	6.36e-09				Genetics of 35 blood and urine biomarkers in the UK Biobank
crp_1_159751464_159753463	C-Reactive Protein (CRP)	1	159751464	159753463	2.35e-14	159179463	T	G			0.0329	0.0043	1.05e-14				Genetics of 35 blood and urine biomarkers in the UK Biobank
crp_1_159751464_159753463	C-Reactive Protein (CRP)	1	159751464	159753463	2.35e-14	159179994	C	G			-0.0208	0.0024	2.22e-18				Genetics of 35 blood and urine biomarkers in the UK Biobank
crp_1_159751464_159753463	C-Reactive Protein (CRP)	1	159751464	159753463	2.35e-14	159182102	G	C			-0.0304	0.0027	1.57e-29				Genetics of 35 blood and urine biomarkers in the UK Biobank
crp_1_159751464_159753463	C-Reactive Protein (CRP)	1	159751464	159753463	2.35e-14	159183690	A	G			-0.0211	0.0024	1.1e-18				Genetics of 35 blood and urine biomarkers in the UK Biobank
crp_1_159751464_159753463	C-Reactive Protein (CRP)	1	159751464	159753463	2.35e-14	159187126	C	A			0.082	0.0059	1.11e-43				Genetics of 35 blood and urine biomarkers in the UK Biobank
crp_1_159751464_159753463	C-Reactive Protein (CRP)	1	159751464	159753463	2.35e-14	159192234	C	G			-0.0286	0.003	4.08e-22				Genetics of 35 blood and urine biomarkers in the UK Biobank
crp_1_159751464_159753463	C-Reactive Protein (CRP)	1	159751464	159753463	2.35e-14	159193524	T	C			0.0806	0.0094	6.71e-18				Genetics of 35 blood and urine biomarkers in the UK Biobank
crp_1_159751464_159753463	C-Reactive Protein (CRP)	1	159751464	159753463	2.35e-14	159195043	A	G			-0.0354	0.0027	9.48e-40				Genetics of 35 blood and urine biomarkers in the UK Biobank
crp_1_159751464_159753463	C-Reactive Protein (CRP)	1	159751464	159753463	2.35e-14	159195056	G	C			0.0379	0.0065	6.59e-09				Genetics of 35 blood and urine biomarkers in the UK Biobank
crp_1_159751464_159753463	C-Reactive Protein (CRP)	1	159751464	159753463	2.35e-14	159198254	A	G			-0.0344	0.0027	1.12e-37				Genetics of 35 blood and urine biomarkers in the UK Biobank
crp_1_159751464_159753463	C-Reactive Protein (CRP)	1	159751464	159753463	2.35e-14	159198827	G	C			-0.0715	0.007	2.62e-24				Genetics of 35 blood and urine biomarkers in the UK Biobank
crp_1_159751464_159753463	C-Reactive Protein (CRP)	1	159751464	159753463	2.35e-14	159199392	G	C			-0.0372	0.0027	1.78e-42				Genetics of 35 blood and urine biomarkers in the UK Biobank
crp_1_159751464_159753463	C-Reactive Protein (CRP)	1	159751464	159753463	2.35e-14	159199402	GAGGA	G			0.0202	0.0031	4.82e-11				Genetics of 35 blood and urine biomarkers in the UK Biobank
crp_1_159751464_159753463	C-Reactive Protein (CRP)	1	159751464	159753463	2.35e-14	159199421	A	G			-0.0186	0.0025	6.23e-14				Genetics of 35 blood and urine biomarkers in the UK Biobank
crp_1_159751464_159753463	C-Reactive Protein (CRP)	1	159751464	159753463	2.35e-14	159199673	T	C			-0.0306	0.0028	2.77e-27				Genetics of 35 blood and urine biomarkers in the UK Biobank
crp_1_159751464_159753463	C-Reactive Protein (CRP)	1	159751464	159753463	2.35e-14	159200067	T	C			0.0362	0.004	1.76e-19				Genetics of 35 blood and urine biomarkers in the UK Biobank
crp_1_159751464_159753463	C-Reactive Protein (CRP)	1	159751464	159753463	2.35e-14	159201007	T	C			0.1023	0.0081	1.42e-36				Genetics of 35 blood and urine biomarkers in the UK Biobank
crp_1_159751464_159753463	C-Reactive Protein (CRP)	1	159751464	159753463	2.35e-14	159201196	G	T			-0.0219	0.0025	6.22e-19				Genetics of 35 blood and urine biomarkers in the UK Biobank
crp_1_159751464_159753463	C-Reactive Protein (CRP)	1	159751464	159753463	2.35e-14	159201684	A	G			-0.0978	0.0092	1.28e-26				Genetics of 35 blood and urine biomarkers in the UK Biobank
crp_1_159751464_159753463	C-Reactive Protein (CRP)	1	159751464	159753463	2.35e-14	159205095	C	T			0.0262	0.0028	1.65e-20				Genetics of 35 blood and urine biomarkers in the UK Biobank
crp_1_159751464_159753463	C-Reactive Protein (CRP)	1	159751464	159753463	2.35e-14	159205403	G	A			0.025	0.0034	1.21e-13				Genetics of 35 blood and urine biomarkers in the UK Biobank
crp_1_159751464_159753463	C-Reactive Protein (CRP)	1	159751464	159753463	2.35e-14	159205737	A	G			-0.0254	0.0032	2.2e-15				Genetics of 35 blood and urine biomarkers in the UK Biobank
crp_1_159751464_159753463	C-Reactive Protein (CRP)	1	159751464	159753463	2.35e-14	159206684	T	A			0.1115	0.0123	1.16e-19				Genetics of 35 blood and urine biomarkers in the UK Biobank
crp_1_159751464_159753463	C-Reactive Protein (CRP)	1	159751464	159753463	2.35e-14	159206700	T	C			-0.0466	0.004	1.94e-31				Genetics of 35 blood and urine biomarkers in the UK Biobank
crp_1_159751464_159753463	C-Reactive Protein (CRP)	1	159751464	159753463	2.35e-14	159206718	G	A			-0.0266	0.0028	1.69e-21				Genetics of 35 blood and urine biomarkers in the UK Biobank
crp_1_159751464_159753463	C-Reactive Protein (CRP)	1	159751464	159753463	2.35e-14	159207066	T	G			0.0257	0.0033	1.39e-14				Genetics of 35 blood and urine biomarkers in the UK Biobank
crp_1_159751464_159753463	C-Reactive Protein (CRP)	1	159751464	159753463	2.35e-14	159208879	T	C			0.0244	0.0038	2.1e-10				Genetics of 35 blood and urine biomarkers in the UK Biobank
crp_1_159751464_159753463	C-Reactive Protein (CRP)	1	159751464	159753463	2.35e-14	159210978	T	C			0.0408	0.0043	3.62e-21				Genetics of 35 blood and urine biomarkers in the UK Biobank
crp_1_159751464_159753463	C-Reactive Protein (CRP)	1	159751464	159753463	2.35e-14	159211642	G	A			-0.0902	0.009	1.02e-23				Genetics of 35 blood and urine biomarkers in the UK Biobank
crp_1_159751464_159753463	C-Reactive Protein (CRP)	1	159751464	159753463	2.35e-14	159211668	G	C			0.0196	0.0029	3.03e-11				Genetics of 35 blood and urine biomarkers in the UK Biobank
crp_1_159751464_159753463	C-Reactive Protein (CRP)	1	159751464	159753463	2.35e-14	159211807	T	G			-0.0167	0.0024	3.5e-12				Genetics of 35 blood and urine biomarkers in the UK Biobank
crp_1_159751464_159753463	C-Reactive Protein (CRP)	1	159751464	159753463	2.35e-14	159212079	C	T			0.0358	0.0025	6.8e-47				Genetics of 35 blood and urine biomarkers in the UK Biobank
crp_1_159751464_159753463	C-Reactive Protein (CRP)	1	159751464	159753463	2.35e-14	159214516	A	C			0.0252	0.0031	4.72e-16				Genetics of 35 blood and urine biomarkers in the UK Biobank
crp_1_159751464_159753463	C-Reactive Protein (CRP)	1	159751464	159753463	2.35e-14	159215717	C	T			-0.0541	0.0086	3.45e-10				Genetics of 35 blood and urine biomarkers in the UK Biobank
crp_1_159751464_159753463	C-Reactive Protein (CRP)	1	159751464	159753463	2.35e-14	159216566	T	C			-0.095	0.0114	7.71e-17				Genetics of 35 blood and urine biomarkers in the UK Biobank
crp_1_159751464_159753463	C-Reactive Protein (CRP)	1	159751464	159753463	2.35e-14	159216810	G	A			0.0373	0.0026	9.62e-46				Genetics of 35 blood and urine biomarkers in the UK Biobank
crp_1_159751464_159753463	C-Reactive Protein (CRP)	1	159751464	159753463	2.35e-14	159217827	G	C			-0.1153	0.0075	8.13e-54				Genetics of 35 blood and urine biomarkers in the UK Biobank
crp_1_159751464_159753463	C-Reactive Protein (CRP)	1	159751464	159753463	2.35e-14	159218693	A	G			-0.0892	0.006	2.05e-49				Genetics of 35 blood and urine biomarkers in the UK Biobank
crp_1_159751464_159753463	C-Reactive Protein (CRP)	1	159751464	159753463	2.35e-14	159220319	T	G			0.0253	0.003	1.29e-17				Genetics of 35 blood and urine biomarkers in the UK Biobank
crp_1_159751464_159753463	C-Reactive Protein (CRP)	1	159751464	159753463	2.35e-14	159221054	AG	A			0.0339	0.0024	2.03e-44				Genetics of 35 blood and urine biomarkers in the UK Biobank
crp_1_159751464_159753463	C-Reactive Protein (CRP)	1	159751464	159753463	2.35e-14	159221070	G	A			0.0264	0.003	5.88e-19				Genetics of 35 blood and urine biomarkers in the UK Biobank
crp_1_159751464_159753463	C-Reactive Protein (CRP)	1	159751464	159753463	2.35e-14	159221552	T	C			0.0475	0.0062	2.41e-14				Genetics of 35 blood and urine biomarkers in the UK Biobank
crp_1_159751464_159753463	C-Reactive Protein (CRP)	1	159751464	159753463	2.35e-14	159223397	A	T			0.0249	0.003	9.37e-17				Genetics of 35 blood and urine biomarkers in the UK Biobank
crp_1_159751464_159753463	C-Reactive Protein (CRP)	1	159751464	159753463	2.35e-14	159224622	A	C			0.0256	0.0031	7.15e-17				Genetics of 35 blood and urine biomarkers in the UK Biobank
crp_1_159751464_159753463	C-Reactive Protein (CRP)	1	159751464	159753463	2.35e-14	159225048	G	A			0.0348	0.0024	3.64e-46				Genetics of 35 blood and urine biomarkers in the UK Biobank
crp_1_159751464_159753463	C-Reactive Protein (CRP)	1	159751464	159753463	2.35e-14	159225722	G	T			0.0236	0.003	2.32e-15				Genetics of 35 blood and urine biomarkers in the UK Biobank
crp_1_159751464_159753463	C-Reactive Protein (CRP)	1	159751464	159753463	2.35e-14	159230339	C	A			-0.0452	0.0025	4.04e-71				Genetics of 35 blood and urine biomarkers in the UK Biobank
crp_1_159751464_159753463	C-Reactive Protein (CRP)	1	159751464	159753463	2.35e-14	159234143	G	A			-0.03	0.0026	5.71e-30				Genetics of 35 blood and urine biomarkers in the UK Biobank
crp_1_159751464_159753463	C-Reactive Protein (CRP)	1	159751464	159753463	2.35e-14	159234238	TA	T			0.0387	0.0024	4.99e-57				Genetics of 35 blood and urine biomarkers in the UK Biobank
crp_1_159751464_159753463	C-Reactive Protein (CRP)	1	159751464	159753463	2.35e-14	159235940	T	C			0.0324	0.0029	2.58e-29				Genetics of 35 blood and urine biomarkers in the UK Biobank
crp_1_159751464_159753463	C-Reactive Protein (CRP)	1	159751464	159753463	2.35e-14	159236106	A	G			0.0283	0.003	8.6e-21				Genetics of 35 blood and urine biomarkers in the UK Biobank
crp_1_159751464_159753463	C-Reactive Protein (CRP)	1	159751464	159753463	2.35e-14	159237046	G	A			0.0272	0.003	1.04e-19				Genetics of 35 blood and urine biomarkers in the UK Biobank
crp_1_159751464_159753463	C-Reactive Protein (CRP)	1	159751464	159753463	2.35e-14	159238156	A	G			0.1009	0.0092	6.67e-28				Genetics of 35 blood and urine biomarkers in the UK Biobank
crp_1_159751464_159753463	C-Reactive Protein (CRP)	1	159751464	159753463	2.35e-14	159239962	C	G			0.0351	0.0031	4.15e-29				Genetics of 35 blood and urine biomarkers in the UK Biobank
crp_1_159751464_159753463	C-Reactive Protein (CRP)	1	159751464	159753463	2.35e-14	159245113	T	C			0.0357	0.0031	4.22e-30				Genetics of 35 blood and urine biomarkers in the UK Biobank
crp_1_159751464_159753463	C-Reactive Protein (CRP)	1	159751464	159753463	2.35e-14	159248549	A	G			0.1022	0.0102	1.29e-23				Genetics of 35 blood and urine biomarkers in the UK Biobank
crp_1_159751464_159753463	C-Reactive Protein (CRP)	1	159751464	159753463	2.35e-14	159251348	A	G			0.0395	0.0024	4.65e-60				Genetics of 35 blood and urine biomarkers in the UK Biobank
crp_1_159751464_159753463	C-Reactive Protein (CRP)	1	159751464	159753463	2.35e-14	159253797	A	G			0.0333	0.0027	1.16e-34				Genetics of 35 blood and urine biomarkers in the UK Biobank
crp_1_159751464_159753463	C-Reactive Protein (CRP)	1	159751464	159753463	2.35e-14	159253997	A	G			-0.0268	0.0028	3.13e-22				Genetics of 35 blood and urine biomarkers in the UK Biobank
crp_1_159751464_159753463	C-Reactive Protein (CRP)	1	159751464	159753463	2.35e-14	159254439	A	G			0.0997	0.009	1.69e-28				Genetics of 35 blood and urine biomarkers in the UK Biobank
crp_1_159751464_159753463	C-Reactive Protein (CRP)	1	159751464	159753463	2.35e-14	159257141	T	C			0.0579	0.0104	2.49e-08				Genetics of 35 blood and urine biomarkers in the UK Biobank
crp_1_159751464_159753463	C-Reactive Protein (CRP)	1	159751464	159753463	2.35e-14	159259532	G	T			0.0329	0.0029	1.64e-29				Genetics of 35 blood and urine biomarkers in the UK Biobank
crp_1_159751464_159753463	C-Reactive Protein (CRP)	1	159751464	159753463	2.35e-14	159259578	T	C			0.0349	0.0032	2.42e-28				Genetics of 35 blood and urine biomarkers in the UK Biobank
crp_1_159751464_159753463	C-Reactive Protein (CRP)	1	159751464	159753463	2.35e-14	159260308	A	T			-0.0279	0.0024	4.02e-31				Genetics of 35 blood and urine biomarkers in the UK Biobank
crp_1_159751464_159753463	C-Reactive Protein (CRP)	1	159751464	159753463	2.35e-14	159260309	T	A			0.0336	0.0029	3.69e-31				Genetics of 35 blood and urine biomarkers in the UK Biobank
crp_1_159751464_159753463	C-Reactive Protein (CRP)	1	159751464	159753463	2.35e-14	159261075	T	A			0.0336	0.0027	1.56e-35				Genetics of 35 blood and urine biomarkers in the UK Biobank
crp_1_159751464_159753463	C-Reactive Protein (CRP)	1	159751464	159753463	2.35e-14	159270286	A	G			0.0383	0.0067	1.37e-08				Genetics of 35 blood and urine biomarkers in the UK Biobank
crp_1_159751464_159753463	C-Reactive Protein (CRP)	1	159751464	159753463	2.35e-14	159275392	T	C			-0.0886	0.0056	1.03e-55				Genetics of 35 blood and urine biomarkers in the UK Biobank
crp_1_159751464_159753463	C-Reactive Protein (CRP)	1	159751464	159753463	2.35e-14	159281351	T	G			-0.1608	0.0109	3.24e-49				Genetics of 35 blood and urine biomarkers in the UK Biobank
crp_1_159751464_159753463	C-Reactive Protein (CRP)	1	159751464	159753463	2.35e-14	159283689	C	CAA			0.0313	0.0032	4.89e-22				Genetics of 35 blood and urine biomarkers in the UK Biobank
crp_1_159751464_159753463	C-Reactive Protein (CRP)	1	159751464	159753463	2.35e-14	159284769	T	C			-0.0261	0.0024	1.66e-27				Genetics of 35 blood and urine biomarkers in the UK Biobank
crp_1_159751464_159753463	C-Reactive Protein (CRP)	1	159751464	159753463	2.35e-14	159286614	G	A			0.0329	0.0033	1.48e-23				Genetics of 35 blood and urine biomarkers in the UK Biobank
crp_1_159751464_159753463	C-Reactive Protein (CRP)	1	159751464	159753463	2.35e-14	159288755	A	G			-0.0311	0.0026	5.07e-32				Genetics of 35 blood and urine biomarkers in the UK Biobank
crp_1_159751464_159753463	C-Reactive Protein (CRP)	1	159751464	159753463	2.35e-14	159289702	G	A			0.0592	0.0075	3.42e-15				Genetics of 35 blood and urine biomarkers in the UK Biobank
crp_1_159751464_159753463	C-Reactive Protein (CRP)	1	159751464	159753463	2.35e-14	159289856	C	G			0.0365	0.0063	5.87e-09				Genetics of 35 blood and urine biomarkers in the UK Biobank
crp_1_159751464_159753463	C-Reactive Protein (CRP)	1	159751464	159753463	2.35e-14	159295476	A	G			0.0326	0.0032	1.16e-23				Genetics of 35 blood and urine biomarkers in the UK Biobank
crp_1_159751464_159753463	C-Reactive Protein (CRP)	1	159751464	159753463	2.35e-14	159299749	T	A			-0.1024	0.0081	5.59e-37				Genetics of 35 blood and urine biomarkers in the UK Biobank
crp_1_159751464_159753463	C-Reactive Protein (CRP)	1	159751464	159753463	2.35e-14	159300005	C	G			0.1144	0.0085	6.81e-41				Genetics of 35 blood and urine biomarkers in the UK Biobank
crp_1_159751464_159753463	C-Reactive Protein (CRP)	1	159751464	159753463	2.35e-14	159300592	A	G			0.0394	0.0048	3.57e-16				Genetics of 35 blood and urine biomarkers in the UK Biobank
crp_1_159751464_159753463	C-Reactive Protein (CRP)	1	159751464	159753463	2.35e-14	159306363	T	C			-0.0247	0.0024	9.97e-25				Genetics of 35 blood and urine biomarkers in the UK Biobank
crp_1_159751464_159753463	C-Reactive Protein (CRP)	1	159751464	159753463	2.35e-14	159307899	A	C			0.0746	0.0113	4.9e-11				Genetics of 35 blood and urine biomarkers in the UK Biobank
crp_1_159751464_159753463	C-Reactive Protein (CRP)	1	159751464	159753463	2.35e-14	159310204	C	T			-0.0324	0.0051	2.05e-10				Genetics of 35 blood and urine biomarkers in the UK Biobank
crp_1_159751464_159753463	C-Reactive Protein (CRP)	1	159751464	159753463	2.35e-14	159312874	C	T			0.0375	0.0043	4.92e-18				Genetics of 35 blood and urine biomarkers in the UK Biobank
crp_1_159751464_159753463	C-Reactive Protein (CRP)	1	159751464	159753463	2.35e-14	159314700	C	A			-0.0454	0.0077	4.03e-09				Genetics of 35 blood and urine biomarkers in the UK Biobank
crp_1_159751464_159753463	C-Reactive Protein (CRP)	1	159751464	159753463	2.35e-14	159316455	T	C			-0.0331	0.0044	3.2e-14				Genetics of 35 blood and urine biomarkers in the UK Biobank
crp_1_159751464_159753463	C-Reactive Protein (CRP)	1	159751464	159753463	2.35e-14	159317181	T	G			-0.0377	0.0044	1.19e-17				Genetics of 35 blood and urine biomarkers in the UK Biobank
crp_1_159751464_159753463	C-Reactive Protein (CRP)	1	159751464	159753463	2.35e-14	159317553	TA	T			-0.0232	0.0027	1.4e-17				Genetics of 35 blood and urine biomarkers in the UK Biobank
crp_1_159751464_159753463	C-Reactive Protein (CRP)	1	159751464	159753463	2.35e-14	159317776	T	C			-0.0831	0.0076	1.36e-27				Genetics of 35 blood and urine biomarkers in the UK Biobank
crp_1_159751464_159753463	C-Reactive Protein (CRP)	1	159751464	159753463	2.35e-14	159318583	G	A			-0.0368	0.0043	1.38e-17				Genetics of 35 blood and urine biomarkers in the UK Biobank
crp_1_159751464_159753463	C-Reactive Protein (CRP)	1	159751464	159753463	2.35e-14	159318678	C	G			-0.024	0.0024	2.21e-23				Genetics of 35 blood and urine biomarkers in the UK Biobank
crp_1_159751464_159753463	C-Reactive Protein (CRP)	1	159751464	159753463	2.35e-14	159319928	A	G			-0.045	0.0079	9.85e-09				Genetics of 35 blood and urine biomarkers in the UK Biobank
crp_1_159751464_159753463	C-Reactive Protein (CRP)	1	159751464	159753463	2.35e-14	159321527	C	A			-0.0184	0.0027	7.45e-12				Genetics of 35 blood and urine biomarkers in the UK Biobank
crp_1_159751464_159753463	C-Reactive Protein (CRP)	1	159751464	159753463	2.35e-14	159325699	C	A			0.0353	0.0032	9.28e-28				Genetics of 35 blood and urine biomarkers in the UK Biobank
crp_1_159751464_159753463	C-Reactive Protein (CRP)	1	159751464	159753463	2.35e-14	159325775	T	C			0.0949	0.0092	3.31e-25				Genetics of 35 blood and urine biomarkers in the UK Biobank
crp_1_159751464_159753463	C-Reactive Protein (CRP)	1	159751464	159753463	2.35e-14	159325918	CA	C			-0.0202	0.0027	1.08e-13				Genetics of 35 blood and urine biomarkers in the UK Biobank
crp_1_159751464_159753463	C-Reactive Protein (CRP)	1	159751464	159753463	2.35e-14	159329787	A	G			-0.1872	0.0108	2.14e-67				Genetics of 35 blood and urine biomarkers in the UK Biobank
crp_1_159751464_159753463	C-Reactive Protein (CRP)	1	159751464	159753463	2.35e-14	159330024	A	G			0.178		1e-16				Genome Analyses of >200,000 Individuals Identify 58 Loci for Chronic Inflammation and Highlight Pathways that Link Inflammation and Complex Disorders.
crp_1_159751464_159753463	C-Reactive Protein (CRP)	1	159751464	159753463	2.35e-14	159330670	G	A			-0.1543	0.009	4.61e-66				Genetics of 35 blood and urine biomarkers in the UK Biobank
crp_1_159751464_159753463	C-Reactive Protein (CRP)	1	159751464	159753463	2.35e-14	159332054	G	A			-0.0504	0.0072	2.54e-12				Genetics of 35 blood and urine biomarkers in the UK Biobank
crp_1_159751464_159753463	C-Reactive Protein (CRP)	1	159751464	159753463	2.35e-14	159334367	A	G			-0.0375	0.0043	6.16e-18				Genetics of 35 blood and urine biomarkers in the UK Biobank
crp_1_159751464_159753463	C-Reactive Protein (CRP)	1	159751464	159753463	2.35e-14	159339209	C	T			0.0733175		2e-12				Using Mendelian randomization to evaluate the causal relationship between serum C-reactive protein levels and age-related macular degeneration.
crp_1_159751464_159753463	C-Reactive Protein (CRP)	1	159751464	159753463	2.35e-14	159344597	T	C			-0.0321	0.0052	9.77e-10				Genetics of 35 blood and urine biomarkers in the UK Biobank
crp_1_159751464_159753463	C-Reactive Protein (CRP)	1	159751464	159753463	2.35e-14	159347219	T	C			-0.0409	0.0051	8.26e-16				Genetics of 35 blood and urine biomarkers in the UK Biobank
crp_1_159751464_159753463	C-Reactive Protein (CRP)	1	159751464	159753463	2.35e-14	159347652	T	A			-0.11	0.0057	6.74e-84				Genetics of 35 blood and urine biomarkers in the UK Biobank
crp_1_159751464_159753463	C-Reactive Protein (CRP)	1	159751464	159753463	2.35e-14	159349291	A	G			-0.0877	0.0063	9.54e-44				Genetics of 35 blood and urine biomarkers in the UK Biobank
crp_1_159751464_159753463	C-Reactive Protein (CRP)	1	159751464	159753463	2.35e-14	159351469	A	G			-0.0243	0.0024	5.13e-24				Genetics of 35 blood and urine biomarkers in the UK Biobank
crp_1_159751464_159753463	C-Reactive Protein (CRP)	1	159751464	159753463	2.35e-14	159353602	A	T			0.0276	0.0029	5.38e-21				Genetics of 35 blood and urine biomarkers in the UK Biobank
crp_1_159751464_159753463	C-Reactive Protein (CRP)	1	159751464	159753463	2.35e-14	159360755	A	ATACATAAGTG			-0.0185	0.0024	2.05e-14				Genetics of 35 blood and urine biomarkers in the UK Biobank
crp_1_159751464_159753463	C-Reactive Protein (CRP)	1	159751464	159753463	2.35e-14	159362873	G	A			-0.0422	0.0077	4.06e-08				Genetics of 35 blood and urine biomarkers in the UK Biobank
crp_1_159751464_159753463	C-Reactive Protein (CRP)	1	159751464	159753463	2.35e-14	159365486	G	T			0.0184	0.0031	1.8e-09				Genetics of 35 blood and urine biomarkers in the UK Biobank
crp_1_159751464_159753463	C-Reactive Protein (CRP)	1	159751464	159753463	2.35e-14	159366344	C	T			-0.0466	0.0078	2.03e-09				Genetics of 35 blood and urine biomarkers in the UK Biobank
crp_1_159751464_159753463	C-Reactive Protein (CRP)	1	159751464	159753463	2.35e-14	159367695	C	T			0.0276	0.003	8.74e-21				Genetics of 35 blood and urine biomarkers in the UK Biobank
crp_1_159751464_159753463	C-Reactive Protein (CRP)	1	159751464	159753463	2.35e-14	159373858	C	G			0.0345	0.0034	1.52e-23				Genetics of 35 blood and urine biomarkers in the UK Biobank
crp_1_159751464_159753463	C-Reactive Protein (CRP)	1	159751464	159753463	2.35e-14	159375910	T	C			0.0867	0.008	1.54e-27				Genetics of 35 blood and urine biomarkers in the UK Biobank
crp_1_159751464_159753463	C-Reactive Protein (CRP)	1	159751464	159753463	2.35e-14	159376081	G	A			0.0266	0.0033	4.38e-16				Genetics of 35 blood and urine biomarkers in the UK Biobank
crp_1_159751464_159753463	C-Reactive Protein (CRP)	1	159751464	159753463	2.35e-14	159377991	C	A			0.0291	0.0052	2.44e-08				Genetics of 35 blood and urine biomarkers in the UK Biobank
crp_1_159751464_159753463	C-Reactive Protein (CRP)	1	159751464	159753463	2.35e-14	159379204	C	T			-0.1268	0.0107	1.94e-32				Genetics of 35 blood and urine biomarkers in the UK Biobank
crp_1_159751464_159753463	C-Reactive Protein (CRP)	1	159751464	159753463	2.35e-14	159382177	C	T			0.0257	0.0026	9.52e-24				Genetics of 35 blood and urine biomarkers in the UK Biobank
crp_1_159751464_159753463	C-Reactive Protein (CRP)	1	159751464	159753463	2.35e-14	159383113	G	A			-0.0132	0.0024	4.45e-08				Genetics of 35 blood and urine biomarkers in the UK Biobank
crp_1_159751464_159753463	C-Reactive Protein (CRP)	1	159751464	159753463	2.35e-14	159384446	G	C			0.0313	0.0035	2e-19				Genetics of 35 blood and urine biomarkers in the UK Biobank
crp_1_159751464_159753463	C-Reactive Protein (CRP)	1	159751464	159753463	2.35e-14	159386061	T	C			0.0425	0.0075	1.8e-08				Genetics of 35 blood and urine biomarkers in the UK Biobank
crp_1_159751464_159753463	C-Reactive Protein (CRP)	1	159751464	159753463	2.35e-14	159387950	G	C			0.0831	0.0098	3.1e-17				Genetics of 35 blood and urine biomarkers in the UK Biobank
crp_1_159751464_159753463	C-Reactive Protein (CRP)	1	159751464	159753463	2.35e-14	159389240	C	T			0.0611	0.0063	2.18e-22				Genetics of 35 blood and urine biomarkers in the UK Biobank
crp_1_159751464_159753463	C-Reactive Protein (CRP)	1	159751464	159753463	2.35e-14	159389275	A	G			-0.0306	0.0048	1.62e-10				Genetics of 35 blood and urine biomarkers in the UK Biobank
crp_1_159751464_159753463	C-Reactive Protein (CRP)	1	159751464	159753463	2.35e-14	159390366	G	C			0.019	0.0026	1.93e-13				Genetics of 35 blood and urine biomarkers in the UK Biobank
crp_1_159751464_159753463	C-Reactive Protein (CRP)	1	159751464	159753463	2.35e-14	159391544	A	T			0.0818	0.0113	4e-13				Genetics of 35 blood and urine biomarkers in the UK Biobank
crp_1_159751464_159753463	C-Reactive Protein (CRP)	1	159751464	159753463	2.35e-14	159393814	CA	C			0.0286	0.0034	2.48e-17				Genetics of 35 blood and urine biomarkers in the UK Biobank
crp_1_159751464_159753463	C-Reactive Protein (CRP)	1	159751464	159753463	2.35e-14	159396762	C	G			0.0248	0.0033	4.11e-14				Genetics of 35 blood and urine biomarkers in the UK Biobank
crp_1_159751464_159753463	C-Reactive Protein (CRP)	1	159751464	159753463	2.35e-14	159399252	C	G			0.0688	0.0082	7.14e-17				Genetics of 35 blood and urine biomarkers in the UK Biobank
crp_1_159751464_159753463	C-Reactive Protein (CRP)	1	159751464	159753463	2.35e-14	159404438	A	G			-0.0956	0.009	2.82e-26				Genetics of 35 blood and urine biomarkers in the UK Biobank
crp_1_159751464_159753463	C-Reactive Protein (CRP)	1	159751464	159753463	2.35e-14	159407700	C	T			0.1193	0.0089	9.46e-41				Genetics of 35 blood and urine biomarkers in the UK Biobank
crp_1_159751464_159753463	C-Reactive Protein (CRP)	1	159751464	159753463	2.35e-14	159410907	C	G			-0.0196	0.0024	9.25e-16				Genetics of 35 blood and urine biomarkers in the UK Biobank
crp_1_159751464_159753463	C-Reactive Protein (CRP)	1	159751464	159753463	2.35e-14	159413547	T	G			0.035	0.0026	1.87e-40				Genetics of 35 blood and urine biomarkers in the UK Biobank
crp_1_159751464_159753463	C-Reactive Protein (CRP)	1	159751464	159753463	2.35e-14	159415312	T	C			0.1018	0.0115	1.07e-18				Genetics of 35 blood and urine biomarkers in the UK Biobank
crp_1_159751464_159753463	C-Reactive Protein (CRP)	1	159751464	159753463	2.35e-14	159418496	G	T			0.0345	0.0027	1.46e-37				Genetics of 35 blood and urine biomarkers in the UK Biobank
crp_1_159751464_159753463	C-Reactive Protein (CRP)	1	159751464	159753463	2.35e-14	159423024	A	G			0.0558	0.0076	2.77e-13				Genetics of 35 blood and urine biomarkers in the UK Biobank
crp_1_159751464_159753463	C-Reactive Protein (CRP)	1	159751464	159753463	2.35e-14	159428925	C	T			-0.0372	0.0037	4.78e-24				Genetics of 35 blood and urine biomarkers in the UK Biobank
crp_1_159751464_159753463	C-Reactive Protein (CRP)	1	159751464	159753463	2.35e-14	159429043	G	T			-0.0312	0.0052	1.73e-09				Genetics of 35 blood and urine biomarkers in the UK Biobank
crp_1_159751464_159753463	C-Reactive Protein (CRP)	1	159751464	159753463	2.35e-14	159430569	T	C			0.0238	0.0025	2.45e-21				Genetics of 35 blood and urine biomarkers in the UK Biobank
crp_1_159751464_159753463	C-Reactive Protein (CRP)	1	159751464	159753463	2.35e-14	159432794	GT	G			0.0497	0.0073	7.28e-12				Genetics of 35 blood and urine biomarkers in the UK Biobank
crp_1_159751464_159753463	C-Reactive Protein (CRP)	1	159751464	159753463	2.35e-14	159433899	T	G			-0.027	0.0026	5.44e-26				Genetics of 35 blood and urine biomarkers in the UK Biobank
crp_1_159751464_159753463	C-Reactive Protein (CRP)	1	159751464	159753463	2.35e-14	159435674	A	G			0.0958	0.0084	5.19e-30				Genetics of 35 blood and urine biomarkers in the UK Biobank
crp_1_159751464_159753463	C-Reactive Protein (CRP)	1	159751464	159753463	2.35e-14	159437937	T	A			-0.0875	0.0061	5.11e-47				Genetics of 35 blood and urine biomarkers in the UK Biobank
crp_1_159751464_159753463	C-Reactive Protein (CRP)	1	159751464	159753463	2.35e-14	159440067	G	A			-0.0171	0.0025	4.67e-12				Genetics of 35 blood and urine biomarkers in the UK Biobank
crp_1_159751464_159753463	C-Reactive Protein (CRP)	1	159751464	159753463	2.35e-14	159441702	A	T			-0.0153	0.0027	1.15e-08				Genetics of 35 blood and urine biomarkers in the UK Biobank
crp_1_159751464_159753463	C-Reactive Protein (CRP)	1	159751464	159753463	2.35e-14	159443670	T	C			-0.0169	0.0025	9.2e-12				Genetics of 35 blood and urine biomarkers in the UK Biobank
crp_1_159751464_159753463	C-Reactive Protein (CRP)	1	159751464	159753463	2.35e-14	159444281	T	C			-0.1239	0.0086	2.56e-47				Genetics of 35 blood and urine biomarkers in the UK Biobank
crp_1_159751464_159753463	C-Reactive Protein (CRP)	1	159751464	159753463	2.35e-14	159445192	T	TA			-0.0348	0.0053	3.34e-11				Genetics of 35 blood and urine biomarkers in the UK Biobank
crp_1_159751464_159753463	C-Reactive Protein (CRP)	1	159751464	159753463	2.35e-14	159446187	T	C			0.0489	0.0072	1.26e-11				Genetics of 35 blood and urine biomarkers in the UK Biobank
crp_1_159751464_159753463	C-Reactive Protein (CRP)	1	159751464	159753463	2.35e-14	159449337	T	C			-0.0839	0.0124	1.18e-11				Genetics of 35 blood and urine biomarkers in the UK Biobank
crp_1_159751464_159753463	C-Reactive Protein (CRP)	1	159751464	159753463	2.35e-14	159449452	A	G			-0.0984	0.0086	1.57e-30				Genetics of 35 blood and urine biomarkers in the UK Biobank
crp_1_159751464_159753463	C-Reactive Protein (CRP)	1	159751464	159753463	2.35e-14	159449538	A	G			0.0316	0.0035	2.22e-19				Genetics of 35 blood and urine biomarkers in the UK Biobank
crp_1_159751464_159753463	C-Reactive Protein (CRP)	1	159751464	159753463	2.35e-14	159450517	A	G			0.044	0.0074	2.25e-09				Genetics of 35 blood and urine biomarkers in the UK Biobank
crp_1_159751464_159753463	C-Reactive Protein (CRP)	1	159751464	159753463	2.35e-14	159453108	T	G			-0.0179	0.0025	5.81e-13				Genetics of 35 blood and urine biomarkers in the UK Biobank
crp_1_159751464_159753463	C-Reactive Protein (CRP)	1	159751464	159753463	2.35e-14	159453306	A	G			0.0294	0.0034	1e-17				Genetics of 35 blood and urine biomarkers in the UK Biobank
crp_1_159751464_159753463	C-Reactive Protein (CRP)	1	159751464	159753463	2.35e-14	159455524	T	C			-0.0642	0.0091	1.32e-12				Genetics of 35 blood and urine biomarkers in the UK Biobank
crp_1_159751464_159753463	C-Reactive Protein (CRP)	1	159751464	159753463	2.35e-14	159455768	C	G			-0.0393	0.0054	4.73e-13				Genetics of 35 blood and urine biomarkers in the UK Biobank
crp_1_159751464_159753463	C-Reactive Protein (CRP)	1	159751464	159753463	2.35e-14	159456280	A	T			0.0269	0.0034	6e-15				Genetics of 35 blood and urine biomarkers in the UK Biobank
crp_1_159751464_159753463	C-Reactive Protein (CRP)	1	159751464	159753463	2.35e-14	159456465	T	C			-0.0444	0.0079	1.7e-08				Genetics of 35 blood and urine biomarkers in the UK Biobank
crp_1_159751464_159753463	C-Reactive Protein (CRP)	1	159751464	159753463	2.35e-14	159461945	G	A			0.0504	0.0073	4.94e-12				Genetics of 35 blood and urine biomarkers in the UK Biobank
crp_1_159751464_159753463	C-Reactive Protein (CRP)	1	159751464	159753463	2.35e-14	159463943	G	A			0.1025	0.0091	1.15e-29				Genetics of 35 blood and urine biomarkers in the UK Biobank
crp_1_159751464_159753463	C-Reactive Protein (CRP)	1	159751464	159753463	2.35e-14	159464053	C	T			0.0465902		4e-09				Using Mendelian randomization to evaluate the causal relationship between serum C-reactive protein levels and age-related macular degeneration.
crp_1_159751464_159753463	C-Reactive Protein (CRP)	1	159751464	159753463	2.35e-14	159465982	CA	C			0.0921	0.0087	2.3e-26				Genetics of 35 blood and urine biomarkers in the UK Biobank
crp_1_159751464_159753463	C-Reactive Protein (CRP)	1	159751464	159753463	2.35e-14	159466099	T	C			0.0546	0.0078	1.84e-12				Genetics of 35 blood and urine biomarkers in the UK Biobank
crp_1_159751464_159753463	C-Reactive Protein (CRP)	1	159751464	159753463	2.35e-14	159471134	T	C			0.0484	0.0079	9.35e-10				Genetics of 35 blood and urine biomarkers in the UK Biobank
crp_1_159751464_159753463	C-Reactive Protein (CRP)	1	159751464	159753463	2.35e-14	159473379	T	C			0.1069	0.0098	6.51e-28				Genetics of 35 blood and urine biomarkers in the UK Biobank
crp_1_159751464_159753463	C-Reactive Protein (CRP)	1	159751464	159753463	2.35e-14	159477373	T	G			-0.0973	0.0081	2.67e-33				Genetics of 35 blood and urine biomarkers in the UK Biobank
crp_1_159751464_159753463	C-Reactive Protein (CRP)	1	159751464	159753463	2.35e-14	159478458	C	T			-0.0296	0.0053	2.78e-08				Genetics of 35 blood and urine biomarkers in the UK Biobank
crp_1_159751464_159753463	C-Reactive Protein (CRP)	1	159751464	159753463	2.35e-14	159480623	T	C			0.0563	0.0074	2.28e-14				Genetics of 35 blood and urine biomarkers in the UK Biobank
crp_1_159751464_159753463	C-Reactive Protein (CRP)	1	159751464	159753463	2.35e-14	159481575	A	T			-0.1232	0.0084	1.51e-48				Genetics of 35 blood and urine biomarkers in the UK Biobank
crp_1_159751464_159753463	C-Reactive Protein (CRP)	1	159751464	159753463	2.35e-14	159487350	T	A			-0.1218	0.0084	3.46e-47				Genetics of 35 blood and urine biomarkers in the UK Biobank
crp_1_159751464_159753463	C-Reactive Protein (CRP)	1	159751464	159753463	2.35e-14	159488018	C	T			0.0332	0.0029	9.1e-31				Genetics of 35 blood and urine biomarkers in the UK Biobank
crp_1_159751464_159753463	C-Reactive Protein (CRP)	1	159751464	159753463	2.35e-14	159488306	A	C			0.0385	0.0032	1.9e-32				Genetics of 35 blood and urine biomarkers in the UK Biobank
crp_1_159751464_159753463	C-Reactive Protein (CRP)	1	159751464	159753463	2.35e-14	159488581	A	G			0.04	0.0044	1.07e-19				Genetics of 35 blood and urine biomarkers in the UK Biobank
crp_1_159751464_159753463	C-Reactive Protein (CRP)	1	159751464	159753463	2.35e-14	159490264	GT	G			-0.0203	0.0028	3.21e-13				Genetics of 35 blood and urine biomarkers in the UK Biobank
crp_1_159751464_159753463	C-Reactive Protein (CRP)	1	159751464	159753463	2.35e-14	159490423	A	G			-0.0884	0.0112	3.56e-15				Genetics of 35 blood and urine biomarkers in the UK Biobank
crp_1_159751464_159753463	C-Reactive Protein (CRP)	1	159751464	159753463	2.35e-14	159490997	A	G			-0.0212	0.0024	2.02e-18				Genetics of 35 blood and urine biomarkers in the UK Biobank
crp_1_159751464_159753463	C-Reactive Protein (CRP)	1	159751464	159753463	2.35e-14	159495079	T	TC			0.0456	0.0044	9.86e-25				Genetics of 35 blood and urine biomarkers in the UK Biobank
crp_1_159751464_159753463	C-Reactive Protein (CRP)	1	159751464	159753463	2.35e-14	159495440	G	A			-0.0528	0.0045	4.34e-32				Genetics of 35 blood and urine biomarkers in the UK Biobank
crp_1_159751464_159753463	C-Reactive Protein (CRP)	1	159751464	159753463	2.35e-14	159503998	C	G			0.0171	0.0027	2.96e-10				Genetics of 35 blood and urine biomarkers in the UK Biobank
crp_1_159751464_159753463	C-Reactive Protein (CRP)	1	159751464	159753463	2.35e-14	159505170	A	G			-0.0211	0.0024	2.74e-18				Genetics of 35 blood and urine biomarkers in the UK Biobank
crp_1_159751464_159753463	C-Reactive Protein (CRP)	1	159751464	159753463	2.35e-14	159505559	G	A			-0.1085	0.008	3.36e-42				Genetics of 35 blood and urine biomarkers in the UK Biobank
crp_1_159751464_159753463	C-Reactive Protein (CRP)	1	159751464	159753463	2.35e-14	159506874	C	G			-0.1045	0.0083	3.27e-36				Genetics of 35 blood and urine biomarkers in the UK Biobank
crp_1_159751464_159753463	C-Reactive Protein (CRP)	1	159751464	159753463	2.35e-14	159508987	C	T			0.0539	0.0073	1.36e-13				Genetics of 35 blood and urine biomarkers in the UK Biobank
crp_1_159751464_159753463	C-Reactive Protein (CRP)	1	159751464	159753463	2.35e-14	159509193	T	C			0.0397	0.0068	5.88e-09				Genetics of 35 blood and urine biomarkers in the UK Biobank
crp_1_159751464_159753463	C-Reactive Protein (CRP)	1	159751464	159753463	2.35e-14	159509991	T	C			0.0182	0.0027	1.07e-11				Genetics of 35 blood and urine biomarkers in the UK Biobank
crp_1_159751464_159753463	C-Reactive Protein (CRP)	1	159751464	159753463	2.35e-14	159511547	A	G			-0.0303	0.0052	6.39e-09				Genetics of 35 blood and urine biomarkers in the UK Biobank
crp_1_159751464_159753463	C-Reactive Protein (CRP)	1	159751464	159753463	2.35e-14	159514235	C	T			-0.0481	0.0079	9.29e-10				Genetics of 35 blood and urine biomarkers in the UK Biobank
crp_1_159751464_159753463	C-Reactive Protein (CRP)	1	159751464	159753463	2.35e-14	159514794	G	T			0.0419	0.0071	3.5e-09				Genetics of 35 blood and urine biomarkers in the UK Biobank
crp_1_159751464_159753463	C-Reactive Protein (CRP)	1	159751464	159753463	2.35e-14	159516538	G	T			0.0239	0.0043	2.19e-08				Genetics of 35 blood and urine biomarkers in the UK Biobank
crp_1_159751464_159753463	C-Reactive Protein (CRP)	1	159751464	159753463	2.35e-14	159520174	C	T			0.0305	0.0029	6.65e-26				Genetics of 35 blood and urine biomarkers in the UK Biobank
crp_1_159751464_159753463	C-Reactive Protein (CRP)	1	159751464	159753463	2.35e-14	159523864	T	C			-0.0365	0.0053	6.21e-12				Genetics of 35 blood and urine biomarkers in the UK Biobank
crp_1_159751464_159753463	C-Reactive Protein (CRP)	1	159751464	159753463	2.35e-14	159524532	T	C			-0.0307	0.0052	3.07e-09				Genetics of 35 blood and urine biomarkers in the UK Biobank
crp_1_159751464_159753463	C-Reactive Protein (CRP)	1	159751464	159753463	2.35e-14	159526132	C	T			0.0312	0.0029	1.14e-26				Genetics of 35 blood and urine biomarkers in the UK Biobank
crp_1_159751464_159753463	C-Reactive Protein (CRP)	1	159751464	159753463	2.35e-14	159530444	C	CT			0.0326	0.0031	1.21e-26				Genetics of 35 blood and urine biomarkers in the UK Biobank
crp_1_159751464_159753463	C-Reactive Protein (CRP)	1	159751464	159753463	2.35e-14	159530937	A	AGT			-0.025	0.0024	1.19e-24				Genetics of 35 blood and urine biomarkers in the UK Biobank
crp_1_159751464_159753463	C-Reactive Protein (CRP)	1	159751464	159753463	2.35e-14	159539461	C	T			-0.0839	0.0149	1.83e-08				Genetics of 35 blood and urine biomarkers in the UK Biobank
crp_1_159751464_159753463	C-Reactive Protein (CRP)	1	159751464	159753463	2.35e-14	159542115	T	C			-0.0149	0.0025	1.18e-09				Genetics of 35 blood and urine biomarkers in the UK Biobank
crp_1_159751464_159753463	C-Reactive Protein (CRP)	1	159751464	159753463	2.35e-14	159545608	T	A			-0.0147	0.0026	2.7e-08				Genetics of 35 blood and urine biomarkers in the UK Biobank
crp_1_159751464_159753463	C-Reactive Protein (CRP)	1	159751464	159753463	2.35e-14	159547380	C	A			0.018	0.0032	3.04e-08				Genetics of 35 blood and urine biomarkers in the UK Biobank
crp_1_159751464_159753463	C-Reactive Protein (CRP)	1	159751464	159753463	2.35e-14	159548330	G	A			0.0891	0.0081	7.17e-28				Genetics of 35 blood and urine biomarkers in the UK Biobank
crp_1_159751464_159753463	C-Reactive Protein (CRP)	1	159751464	159753463	2.35e-14	159559731	T	C			0.1822	0.0115	4.58e-56				Genetics of 35 blood and urine biomarkers in the UK Biobank
crp_1_159751464_159753463	C-Reactive Protein (CRP)	1	159751464	159753463	2.35e-14	159563380	T	C			0.1018	0.0077	5.77e-40				Genetics of 35 blood and urine biomarkers in the UK Biobank
crp_1_159751464_159753463	C-Reactive Protein (CRP)	1	159751464	159753463	2.35e-14	159564594	C	G			0.0623	0.0062	6.55e-24				Genetics of 35 blood and urine biomarkers in the UK Biobank
crp_1_159751464_159753463	C-Reactive Protein (CRP)	1	159751464	159753463	2.35e-14	159565836	A	G			-0.046	0.0031	3.77e-49				Genetics of 35 blood and urine biomarkers in the UK Biobank
crp_1_159751464_159753463	C-Reactive Protein (CRP)	1	159751464	159753463	2.35e-14	159566735	T	A			-0.031	0.0033	6.92e-21				Genetics of 35 blood and urine biomarkers in the UK Biobank
crp_1_159751464_159753463	C-Reactive Protein (CRP)	1	159751464	159753463	2.35e-14	159568716	A	G			0.1047	0.0078	1.18e-40				Genetics of 35 blood and urine biomarkers in the UK Biobank
crp_1_159751464_159753463	C-Reactive Protein (CRP)	1	159751464	159753463	2.35e-14	159571523	T	A			-0.1217	0.0046	3.9e-154				Genetics of 35 blood and urine biomarkers in the UK Biobank
crp_1_159751464_159753463	C-Reactive Protein (CRP)	1	159751464	159753463	2.35e-14	159572374	C	T			0.0343	0.0029	5.4e-33				Genetics of 35 blood and urine biomarkers in the UK Biobank
crp_1_159751464_159753463	C-Reactive Protein (CRP)	1	159751464	159753463	2.35e-14	159572763	C	G			0.0859	0.0071	5.31e-34				Genetics of 35 blood and urine biomarkers in the UK Biobank
crp_1_159751464_159753463	C-Reactive Protein (CRP)	1	159751464	159753463	2.35e-14	159578879	A	C			0.0198	0.0036	3.49e-08				Genetics of 35 blood and urine biomarkers in the UK Biobank
crp_1_159751464_159753463	C-Reactive Protein (CRP)	1	159751464	159753463	2.35e-14	159581175	A	G			0.0583	0.0086	1.57e-11				Genetics of 35 blood and urine biomarkers in the UK Biobank
crp_1_159751464_159753463	C-Reactive Protein (CRP)	1	159751464	159753463	2.35e-14	159583474	A	T			-0.0257	0.0024	3.12e-26				Genetics of 35 blood and urine biomarkers in the UK Biobank
crp_1_159751464_159753463	C-Reactive Protein (CRP)	1	159751464	159753463	2.35e-14	159584691	T	A			0.0612	0.0055	1.34e-28				Genetics of 35 blood and urine biomarkers in the UK Biobank
crp_1_159751464_159753463	C-Reactive Protein (CRP)	1	159751464	159753463	2.35e-14	159584817	A	C			0.114	0.0076	3.05e-51				Genetics of 35 blood and urine biomarkers in the UK Biobank
crp_1_159751464_159753463	C-Reactive Protein (CRP)	1	159751464	159753463	2.35e-14	159586661	T	A			0.0544	0.0039	4.24e-44				Genetics of 35 blood and urine biomarkers in the UK Biobank
crp_1_159751464_159753463	C-Reactive Protein (CRP)	1	159751464	159753463	2.35e-14	159587931	T	C			0.1526	0.0164	1.32e-20				Genetics of 35 blood and urine biomarkers in the UK Biobank
crp_1_159751464_159753463	C-Reactive Protein (CRP)	1	159751464	159753463	2.35e-14	159588882	T	G			0.038	0.004	3.5e-21				Genetics of 35 blood and urine biomarkers in the UK Biobank
crp_1_159751464_159753463	C-Reactive Protein (CRP)	1	159751464	159753463	2.35e-14	159598470	T	C			-0.0647	0.0063	1.47e-24				Genetics of 35 blood and urine biomarkers in the UK Biobank
crp_1_159751464_159753463	C-Reactive Protein (CRP)	1	159751464	159753463	2.35e-14	159599696	TA	T			0.1049	0.0056	2.96e-78				Genetics of 35 blood and urine biomarkers in the UK Biobank
crp_1_159751464_159753463	C-Reactive Protein (CRP)	1	159751464	159753463	2.35e-14	159603360	G	A			-0.018	0.0024	6.64e-14				Genetics of 35 blood and urine biomarkers in the UK Biobank
crp_1_159751464_159753463	C-Reactive Protein (CRP)	1	159751464	159753463	2.35e-14	159603911	T	C			0.1054	0.0079	2.08e-40				Genetics of 35 blood and urine biomarkers in the UK Biobank
crp_1_159751464_159753463	C-Reactive Protein (CRP)	1	159751464	159753463	2.35e-14	159604850	T	C			0.102	0.0074	1.11e-43				Genetics of 35 blood and urine biomarkers in the UK Biobank
crp_1_159751464_159753463	C-Reactive Protein (CRP)	1	159751464	159753463	2.35e-14	159605524	C	T			0.0721	0.0121	2.82e-09				Genetics of 35 blood and urine biomarkers in the UK Biobank
crp_1_159751464_159753463	C-Reactive Protein (CRP)	1	159751464	159753463	2.35e-14	159606419	G	A			0.0226	0.0028	5.9e-16				Genetics of 35 blood and urine biomarkers in the UK Biobank
crp_1_159751464_159753463	C-Reactive Protein (CRP)	1	159751464	159753463	2.35e-14	159607099	A	G			-0.0769	0.0033	1.53e-118				Genetics of 35 blood and urine biomarkers in the UK Biobank
crp_1_159751464_159753463	C-Reactive Protein (CRP)	1	159751464	159753463	2.35e-14	159608776	T	A			-0.0272	0.0024	3.49e-29				Genetics of 35 blood and urine biomarkers in the UK Biobank
crp_1_159751464_159753463	C-Reactive Protein (CRP)	1	159751464	159753463	2.35e-14	159609440	T	C			0.067	0.0078	7.8e-18				Genetics of 35 blood and urine biomarkers in the UK Biobank
crp_1_159751464_159753463	C-Reactive Protein (CRP)	1	159751464	159753463	2.35e-14	159611083	G	A			0.0593	0.0034	1.99e-69				Genetics of 35 blood and urine biomarkers in the UK Biobank
crp_1_159751464_159753463	C-Reactive Protein (CRP)	1	159751464	159753463	2.35e-14	159611503	T	C			0.0837	0.008	2.07e-25				Genetics of 35 blood and urine biomarkers in the UK Biobank
crp_1_159751464_159753463	C-Reactive Protein (CRP)	1	159751464	159753463	2.35e-14	159611645	C	A			-0.0647	0.0084	1.48e-14				Genetics of 35 blood and urine biomarkers in the UK Biobank
crp_1_159751464_159753463	C-Reactive Protein (CRP)	1	159751464	159753463	2.35e-14	159612147	C	T			-0.0154	0.0025	3.34e-10				Genetics of 35 blood and urine biomarkers in the UK Biobank
crp_1_159751464_159753463	C-Reactive Protein (CRP)	1	159751464	159753463	2.35e-14	159612236	G	A			0.0212	0.003	1.83e-12				Genetics of 35 blood and urine biomarkers in the UK Biobank
crp_1_159751464_159753463	C-Reactive Protein (CRP)	1	159751464	159753463	2.35e-14	159612313	T	C			0.0172	0.003	1.47e-08				Genetics of 35 blood and urine biomarkers in the UK Biobank
crp_1_159751464_159753463	C-Reactive Protein (CRP)	1	159751464	159753463	2.35e-14	159612408	C	T			0.0209	0.003	3.69e-12				Genetics of 35 blood and urine biomarkers in the UK Biobank
crp_1_159751464_159753463	C-Reactive Protein (CRP)	1	159751464	159753463	2.35e-14	159612428	A	G			-0.0273	0.0024	7.29e-29				Genetics of 35 blood and urine biomarkers in the UK Biobank
crp_1_159751464_159753463	C-Reactive Protein (CRP)	1	159751464	159753463	2.35e-14	159612697	G	C			0.1035	0.008	2.01e-38				Genetics of 35 blood and urine biomarkers in the UK Biobank
crp_1_159751464_159753463	C-Reactive Protein (CRP)	1	159751464	159753463	2.35e-14	159612909	A	G			0.0835	0.0096	4.21e-18				Genetics of 35 blood and urine biomarkers in the UK Biobank
crp_1_159751464_159753463	C-Reactive Protein (CRP)	1	159751464	159753463	2.35e-14	159612957	T	C			0.0614	0.0028	4.57e-105				Genetics of 35 blood and urine biomarkers in the UK Biobank
crp_1_159751464_159753463	C-Reactive Protein (CRP)	1	159751464	159753463	2.35e-14	159613556	T	C			-0.0199	0.0024	9.25e-17				Genetics of 35 blood and urine biomarkers in the UK Biobank
crp_1_159751464_159753463	C-Reactive Protein (CRP)	1	159751464	159753463	2.35e-14	159615770	G	A			0.0408	0.0028	2.33e-47				Genetics of 35 blood and urine biomarkers in the UK Biobank
crp_1_159751464_159753463	C-Reactive Protein (CRP)	1	159751464	159753463	2.35e-14	159616352	A	T			0.0489	0.0038	1.02e-38				Genetics of 35 blood and urine biomarkers in the UK Biobank
crp_1_159751464_159753463	C-Reactive Protein (CRP)	1	159751464	159753463	2.35e-14	159618732	A	G			0.1418	0.0087	2.88e-59				Genetics of 35 blood and urine biomarkers in the UK Biobank
crp_1_159751464_159753463	C-Reactive Protein (CRP)	1	159751464	159753463	2.35e-14	159621968	A	G			0.0327	0.004	3.85e-16				Genetics of 35 blood and urine biomarkers in the UK Biobank
crp_1_159751464_159753463	C-Reactive Protein (CRP)	1	159751464	159753463	2.35e-14	159622023	T	C			-0.0345	0.0054	2.18e-10				Genetics of 35 blood and urine biomarkers in the UK Biobank
crp_1_159751464_159753463	C-Reactive Protein (CRP)	1	159751464	159753463	2.35e-14	159622439	G	A			0.0558	0.0048	1.23e-30				Genetics of 35 blood and urine biomarkers in the UK Biobank
crp_1_159751464_159753463	C-Reactive Protein (CRP)	1	159751464	159753463	2.35e-14	159623135	T	C			-0.1021	0.0075	5.09e-42				Genetics of 35 blood and urine biomarkers in the UK Biobank
crp_1_159751464_159753463	C-Reactive Protein (CRP)	1	159751464	159753463	2.35e-14	159623881	G	T			0.0262	0.004	5.27e-11				Genetics of 35 blood and urine biomarkers in the UK Biobank
crp_1_159751464_159753463	C-Reactive Protein (CRP)	1	159751464	159753463	2.35e-14	159624540	C	T			0.0185	0.0032	5.38e-09				Genetics of 35 blood and urine biomarkers in the UK Biobank
crp_1_159751464_159753463	C-Reactive Protein (CRP)	1	159751464	159753463	2.35e-14	159626000	C	T			0.0476	0.0038	6.08e-36				Genetics of 35 blood and urine biomarkers in the UK Biobank
crp_1_159751464_159753463	C-Reactive Protein (CRP)	1	159751464	159753463	2.35e-14	159629367	T	G			0.143	0.0172	8.7e-17				Genetics of 35 blood and urine biomarkers in the UK Biobank
crp_1_159751464_159753463	C-Reactive Protein (CRP)	1	159751464	159753463	2.35e-14	159630017	G	A			0.0441	0.0031	3.29e-47				Genetics of 35 blood and urine biomarkers in the UK Biobank
crp_1_159751464_159753463	C-Reactive Protein (CRP)	1	159751464	159753463	2.35e-14	159630088	TTATA	T			0.0466	0.0029	7.51e-57				Genetics of 35 blood and urine biomarkers in the UK Biobank
crp_1_159751464_159753463	C-Reactive Protein (CRP)	1	159751464	159753463	2.35e-14	159630455	A	G			0.0542	0.0043	1.46e-36				Genetics of 35 blood and urine biomarkers in the UK Biobank
crp_1_159751464_159753463	C-Reactive Protein (CRP)	1	159751464	159753463	2.35e-14	159631422	T	C			-0.0749	0.01	6.63e-14				Genetics of 35 blood and urine biomarkers in the UK Biobank
crp_1_159751464_159753463	C-Reactive Protein (CRP)	1	159751464	159753463	2.35e-14	159632822	C	T			-0.1076	0.0064	4.64e-63				Genetics of 35 blood and urine biomarkers in the UK Biobank
crp_1_159751464_159753463	C-Reactive Protein (CRP)	1	159751464	159753463	2.35e-14	159633080	T	C			0.0596	0.0024	5.32e-132				Genetics of 35 blood and urine biomarkers in the UK Biobank
crp_1_159751464_159753463	C-Reactive Protein (CRP)	1	159751464	159753463	2.35e-14	159635837	G	GATTA			0.0554	0.0041	6.7e-41				Genetics of 35 blood and urine biomarkers in the UK Biobank
crp_1_159751464_159753463	C-Reactive Protein (CRP)	1	159751464	159753463	2.35e-14	159636466	C	T			0.043	0.003	5.9e-47				Genetics of 35 blood and urine biomarkers in the UK Biobank
crp_1_159751464_159753463	C-Reactive Protein (CRP)	1	159751464	159753463	2.35e-14	159637561	A	T			0.0551	0.0093	2.71e-09				Genetics of 35 blood and urine biomarkers in the UK Biobank
crp_1_159751464_159753463	C-Reactive Protein (CRP)	1	159751464	159753463	2.35e-14	159638554	G	GA			-0.2005	0.0101	3.44e-87				Genetics of 35 blood and urine biomarkers in the UK Biobank
crp_1_159751464_159753463	C-Reactive Protein (CRP)	1	159751464	159753463	2.35e-14	159639155	A	T			0.0407	0.0031	7.82e-40				Genetics of 35 blood and urine biomarkers in the UK Biobank
crp_1_159751464_159753463	C-Reactive Protein (CRP)	1	159751464	159753463	2.35e-14	159639201	C	T			-0.0541	0.0044	7.62e-35				Genetics of 35 blood and urine biomarkers in the UK Biobank
crp_1_159751464_159753463	C-Reactive Protein (CRP)	1	159751464	159753463	2.35e-14	159640822	T	TA			-0.0168	0.0025	1.51e-11				Genetics of 35 blood and urine biomarkers in the UK Biobank
crp_1_159751464_159753463	C-Reactive Protein (CRP)	1	159751464	159753463	2.35e-14	159642891	A	G			0.1324	0.0088	1.04e-51				Genetics of 35 blood and urine biomarkers in the UK Biobank
crp_1_159751464_159753463	C-Reactive Protein (CRP)	1	159751464	159753463	2.35e-14	159643108	A	G			0.0538	0.0041	1.96e-39				Genetics of 35 blood and urine biomarkers in the UK Biobank
crp_1_159751464_159753463	C-Reactive Protein (CRP)	1	159751464	159753463	2.35e-14	159644008	T	C			0.0273	0.0029	1.74e-20				Genetics of 35 blood and urine biomarkers in the UK Biobank
crp_1_159751464_159753463	C-Reactive Protein (CRP)	1	159751464	159753463	2.35e-14	159644019	C	T			-0.0702	0.0082	1.56e-17				Genetics of 35 blood and urine biomarkers in the UK Biobank
crp_1_159751464_159753463	C-Reactive Protein (CRP)	1	159751464	159753463	2.35e-14	159644196	C	T			0.0901	0.003	8.12e-196				Genetics of 35 blood and urine biomarkers in the UK Biobank
crp_1_159751464_159753463	C-Reactive Protein (CRP)	1	159751464	159753463	2.35e-14	159644326	G	C			0.0185	0.0031	1.64e-09				Genetics of 35 blood and urine biomarkers in the UK Biobank
crp_1_159751464_159753463	C-Reactive Protein (CRP)	1	159751464	159753463	2.35e-14	159644771	G	A			0.0623	0.0027	2.41e-116				Genetics of 35 blood and urine biomarkers in the UK Biobank
crp_1_159751464_159753463	C-Reactive Protein (CRP)	1	159751464	159753463	2.35e-14	159645412	A	G			-0.1952	0.0101	1.91e-82				Genetics of 35 blood and urine biomarkers in the UK Biobank
crp_1_159751464_159753463	C-Reactive Protein (CRP)	1	159751464	159753463	2.35e-14	159650560	G	A			0.0174	0.0031	1.9e-08				Genetics of 35 blood and urine biomarkers in the UK Biobank
crp_1_159751464_159753463	C-Reactive Protein (CRP)	1	159751464	159753463	2.35e-14	159650643	T	C			0.0567	0.0025	1.95e-114				Genetics of 35 blood and urine biomarkers in the UK Biobank
crp_1_159751464_159753463	C-Reactive Protein (CRP)	1	159751464	159753463	2.35e-14	159653755	A	G			-0.0342	0.0056	1.19e-09				Genetics of 35 blood and urine biomarkers in the UK Biobank
crp_1_159751464_159753463	C-Reactive Protein (CRP)	1	159751464	159753463	2.35e-14	159654162	A	C			-0.0607	0.0046	1.48e-39				Genetics of 35 blood and urine biomarkers in the UK Biobank
crp_1_159751464_159753463	C-Reactive Protein (CRP)	1	159751464	159753463	2.35e-14	159658430	A	C			0.0518	0.007	9.81e-14				Genetics of 35 blood and urine biomarkers in the UK Biobank
crp_1_159751464_159753463	C-Reactive Protein (CRP)	1	159751464	159753463	2.35e-14	159659231	G	A			0.0519	0.0025	1.44e-96				Genetics of 35 blood and urine biomarkers in the UK Biobank
crp_1_159751464_159753463	C-Reactive Protein (CRP)	1	159751464	159753463	2.35e-14	159659239	A	G			-0.0223	0.004	2.12e-08				Genetics of 35 blood and urine biomarkers in the UK Biobank
crp_1_159751464_159753463	C-Reactive Protein (CRP)	1	159751464	159753463	2.35e-14	159662708	G	T			0.0536	0.0025	7.6e-102				Genetics of 35 blood and urine biomarkers in the UK Biobank
crp_1_159751464_159753463	C-Reactive Protein (CRP)	1	159751464	159753463	2.35e-14	159663853	A	T			0.2028	0.0115	3.64e-69				Genetics of 35 blood and urine biomarkers in the UK Biobank
crp_1_159751464_159753463	C-Reactive Protein (CRP)	1	159751464	159753463	2.35e-14	159665476	T	C			0.1624	0.0096	1.88e-64				Genetics of 35 blood and urine biomarkers in the UK Biobank
crp_1_159751464_159753463	C-Reactive Protein (CRP)	1	159751464	159753463	2.35e-14	159666326	T	G			0.0772	0.0028	3.44e-172				Genetics of 35 blood and urine biomarkers in the UK Biobank
crp_1_159751464_159753463	C-Reactive Protein (CRP)	1	159751464	159753463	2.35e-14	159670139	G	A			0.065	0.0051	1.92e-37				Genetics of 35 blood and urine biomarkers in the UK Biobank
crp_1_159751464_159753463	C-Reactive Protein (CRP)	1	159751464	159753463	2.35e-14	159670577	A	G			-0.0957	0.0037	4.85e-150				Genetics of 35 blood and urine biomarkers in the UK Biobank
crp_1_159751464_159753463	C-Reactive Protein (CRP)	1	159751464	159753463	2.35e-14	159670828	T	TTGAGC			-0.0638	0.0045	4.42e-45				Genetics of 35 blood and urine biomarkers in the UK Biobank
crp_1_159751464_159753463	C-Reactive Protein (CRP)	1	159751464	159753463	2.35e-14	159670877	A	G			0.0256	0.0044	8e-09				Genetics of 35 blood and urine biomarkers in the UK Biobank
crp_1_159751464_159753463	C-Reactive Protein (CRP)	1	159751464	159753463	2.35e-14	159671239	T	C			-0.0315	0.0026	3.19e-34				Genetics of 35 blood and urine biomarkers in the UK Biobank
crp_1_159751464_159753463	C-Reactive Protein (CRP)	1	159751464	159753463	2.35e-14	159671553	C	A			0.0869	0.0094	2.31e-20				Genetics of 35 blood and urine biomarkers in the UK Biobank
crp_1_159751464_159753463	C-Reactive Protein (CRP)	1	159751464	159753463	2.35e-14	159671914	C	T			0.0775	0.0049	4.06e-57				Genetics of 35 blood and urine biomarkers in the UK Biobank
crp_1_159751464_159753463	C-Reactive Protein (CRP)	1	159751464	159753463	2.35e-14	159672559	C	G			-0.1213	0.0025	0				Genetics of 35 blood and urine biomarkers in the UK Biobank
crp_1_159751464_159753463	C-Reactive Protein (CRP)	1	159751464	159753463	2.35e-14	159672575	C	T			0.1323	0.0049	9.01e-161				Genetics of 35 blood and urine biomarkers in the UK Biobank
crp_1_159751464_159753463	C-Reactive Protein (CRP)	1	159751464	159753463	2.35e-14	159672763	T	C			-0.2092	0.0104	1.17e-89				Genetics of 35 blood and urine biomarkers in the UK Biobank
crp_1_159751464_159753463	C-Reactive Protein (CRP)	1	159751464	159753463	2.35e-14	159672809	A	G			0.1068	0.0028	0				Genetics of 35 blood and urine biomarkers in the UK Biobank
crp_1_159751464_159753463	C-Reactive Protein (CRP)	1	159751464	159753463	2.35e-14	159675178	G	T			0.1327	0.0049	5.86e-163				Genetics of 35 blood and urine biomarkers in the UK Biobank
crp_1_159751464_159753463	C-Reactive Protein (CRP)	1	159751464	159753463	2.35e-14	159677134	C	T			0.1075	0.0027	0				Genetics of 35 blood and urine biomarkers in the UK Biobank
crp_1_159751464_159753463	C-Reactive Protein (CRP)	1	159751464	159753463	2.35e-14	159677398	A	G			0.2111	0.0056	3.54e-315				Genetics of 35 blood and urine biomarkers in the UK Biobank
crp_1_159751464_159753463	C-Reactive Protein (CRP)	1	159751464	159753463	2.35e-14	159677460	A	T			-0.0811	0.0066	2.13e-34				Genetics of 35 blood and urine biomarkers in the UK Biobank
crp_1_159751464_159753463	C-Reactive Protein (CRP)	1	159751464	159753463	2.35e-14	159677866	A	C			0.1052	0.003	2.81e-273				Genetics of 35 blood and urine biomarkers in the UK Biobank
crp_1_159751464_159753463	C-Reactive Protein (CRP)	1	159751464	159753463	2.35e-14	159678198	A	G			0.1141	0.0026	0				Genetics of 35 blood and urine biomarkers in the UK Biobank
crp_1_159751464_159753463	C-Reactive Protein (CRP)	1	159751464	159753463	2.35e-14	159678903	T	C			-0.117	0.0062	1.57e-80				Genetics of 35 blood and urine biomarkers in the UK Biobank
crp_1_159751464_159753463	C-Reactive Protein (CRP)	1	159751464	159753463	2.35e-14	159679910	T	C			0.3521	0.0206	1.67e-65				Genetics of 35 blood and urine biomarkers in the UK Biobank
crp_1_159751464_159753463	C-Reactive Protein (CRP)	1	159751464	159753463	2.35e-14	159680344	T	C			-0.0481	0.0027	1.92e-72				Genetics of 35 blood and urine biomarkers in the UK Biobank
crp_1_159751464_159753463	C-Reactive Protein (CRP)	1	159751464	159753463	2.35e-14	159680741	A	G			0.0706692		9e-16				Using Mendelian randomization to evaluate the causal relationship between serum C-reactive protein levels and age-related macular degeneration.
crp_1_159751464_159753463	C-Reactive Protein (CRP)	1	159751464	159753463	2.35e-14	159682278	C	A			-0.2579	0.0064	0				Genetics of 35 blood and urine biomarkers in the UK Biobank
crp_1_159751464_159753463	C-Reactive Protein (CRP)	1	159751464	159753463	2.35e-14	159682521	A	G			0.2167	0.0054	0				Genetics of 35 blood and urine biomarkers in the UK Biobank
crp_1_159751464_159753463	C-Reactive Protein (CRP)	1	159751464	159753463	2.35e-14	159683149	T	C			-0.1463	0.0024	0				Genetics of 35 blood and urine biomarkers in the UK Biobank
crp_1_159751464_159753463	C-Reactive Protein (CRP)	1	159751464	159753463	2.35e-14	159683809	T	C			-0.1561	0.0024	0				Genetics of 35 blood and urine biomarkers in the UK Biobank
crp_1_159751464_159753463	C-Reactive Protein (CRP)	1	159751464	159753463	2.35e-14	159685112	G	A			0.0199	0.0028	1.43e-12				Genetics of 35 blood and urine biomarkers in the UK Biobank
crp_1_159751464_159753463	C-Reactive Protein (CRP)	1	159751464	159753463	2.35e-14	159685950	T	G			0.214	0.011	1.43e-84				Genetics of 35 blood and urine biomarkers in the UK Biobank
crp_1_159751464_159753463	C-Reactive Protein (CRP)	1	159751464	159753463	2.35e-14	159686143	A	C			-0.095	0.0085	4.96e-29				Genetics of 35 blood and urine biomarkers in the UK Biobank
crp_1_159751464_159753463	C-Reactive Protein (CRP)	1	159751464	159753463	2.35e-14	159689090	G	A			0.1189	0.0082	1.2e-47				Genetics of 35 blood and urine biomarkers in the UK Biobank
crp_1_159751464_159753463	C-Reactive Protein (CRP)	1	159751464	159753463	2.35e-14	159689319	T	C			0.1298	0.0026	0				Genetics of 35 blood and urine biomarkers in the UK Biobank
crp_1_159751464_159753463	C-Reactive Protein (CRP)	1	159751464	159753463	2.35e-14	159690401	A	G			0.0199	0.0028	1.26e-12				Genetics of 35 blood and urine biomarkers in the UK Biobank
crp_1_159751464_159753463	C-Reactive Protein (CRP)	1	159751464	159753463	2.35e-14	159690923	G	GA			-0.1526	0.0024	0				Genetics of 35 blood and urine biomarkers in the UK Biobank
crp_1_159751464_159753463	C-Reactive Protein (CRP)	1	159751464	159753463	2.35e-14	159692919	A	ATTATATT			-0.2208	0.0102	7.67e-105				Genetics of 35 blood and urine biomarkers in the UK Biobank
crp_1_159751464_159753463	C-Reactive Protein (CRP)	1	159751464	159753463	2.35e-14	159694300	A	T			-0.0383	0.0026	4.74e-49				Genetics of 35 blood and urine biomarkers in the UK Biobank
crp_1_159751464_159753463	C-Reactive Protein (CRP)	1	159751464	159753463	2.35e-14	159694512	G	A			-0.0605	0.0099	9.92e-10				Genetics of 35 blood and urine biomarkers in the UK Biobank
crp_1_159751464_159753463	C-Reactive Protein (CRP)	1	159751464	159753463	2.35e-14	159696991	C	A			-0.0653	0.0031	1.12e-100				Genetics of 35 blood and urine biomarkers in the UK Biobank
crp_1_159751464_159753463	C-Reactive Protein (CRP)	1	159751464	159753463	2.35e-14	159697727	T	C			0.252		2e-13				Genome Analyses of >200,000 Individuals Identify 58 Loci for Chronic Inflammation and Highlight Pathways that Link Inflammation and Complex Disorders.
crp_1_159751464_159753463	C-Reactive Protein (CRP)	1	159751464	159753463	2.35e-14	159697987	G	A			-0.0856	0.0106	6.07e-16				Genetics of 35 blood and urine biomarkers in the UK Biobank
crp_1_159751464_159753463	C-Reactive Protein (CRP)	1	159751464	159753463	2.35e-14	159698405	G	A			0.0203	0.0028	2.43e-13				Genetics of 35 blood and urine biomarkers in the UK Biobank
crp_1_159751464_159753463	C-Reactive Protein (CRP)	1	159751464	159753463	2.35e-14	159698724	C	T			-0.0992	0.0024	0				Genetics of 35 blood and urine biomarkers in the UK Biobank
crp_1_159751464_159753463	C-Reactive Protein (CRP)	1	159751464	159753463	2.35e-14	159700472	T	C			-0.08	0.0084	1.52e-21				Genetics of 35 blood and urine biomarkers in the UK Biobank
crp_1_159751464_159753463	C-Reactive Protein (CRP)	1	159751464	159753463	2.35e-14	159701177	C	T			-0.09	0.0043	3.55e-97				Genetics of 35 blood and urine biomarkers in the UK Biobank
crp_1_159751464_159753463	C-Reactive Protein (CRP)	1	159751464	159753463	2.35e-14	159703795	A	G			-0.0427	0.0027	6.7e-55				Genetics of 35 blood and urine biomarkers in the UK Biobank
crp_1_159751464_159753463	C-Reactive Protein (CRP)	1	159751464	159753463	2.35e-14	159705927	C	T			0.0213	0.0029	2.04e-13				Genetics of 35 blood and urine biomarkers in the UK Biobank
crp_1_159751464_159753463	C-Reactive Protein (CRP)	1	159751464	159753463	2.35e-14	159706154	C	T			-0.18		8.9e-09				Allelic Heterogeneity at the CRP Locus Identified by Whole-Genome Sequencing in Multi-ancestry Cohorts
crp_1_159751464_159753463	C-Reactive Protein (CRP)	1	159751464	159753463	2.35e-14	159706430	G	A			0.2231	0.0052	0				Genetics of 35 blood and urine biomarkers in the UK Biobank
crp_1_159751464_159753463	C-Reactive Protein (CRP)	1	159751464	159753463	2.35e-14	159708114	T	C			0.105	0.008	2.94e-39				Genetics of 35 blood and urine biomarkers in the UK Biobank
crp_1_159751464_159753463	C-Reactive Protein (CRP)	1	159751464	159753463	2.35e-14	159711027	G	T			0.1019	0.0091	4.83e-29				Genetics of 35 blood and urine biomarkers in the UK Biobank
crp_1_159751464_159753463	C-Reactive Protein (CRP)	1	159751464	159753463	2.35e-14	159711574	C	G			0.2287	0.005	0				Genetics of 35 blood and urine biomarkers in the UK Biobank
crp_1_159751464_159753463	C-Reactive Protein (CRP)	1	159751464	159753463	2.35e-14	159713301	A	G			0.1306	0.0026	0				Genetics of 35 blood and urine biomarkers in the UK Biobank
crp_1_159751464_159753463	C-Reactive Protein (CRP)	1	159751464	159753463	2.35e-14	159713648	G	C			-0.2696	0.0051	0				Genetics of 35 blood and urine biomarkers in the UK Biobank
crp_1_159751464_159753463	C-Reactive Protein (CRP)	1	159751464	159753463	2.35e-14	159717531	A	G			-0.1021	0.0102	1e-23				Genetics of 35 blood and urine biomarkers in the UK Biobank
crp_1_159751464_159753463	C-Reactive Protein (CRP)	1	159751464	159753463	2.35e-14	159717753	G	A			0.1389	0.012	6.52e-31				Genetics of 35 blood and urine biomarkers in the UK Biobank
crp_1_159751464_159753463	C-Reactive Protein (CRP)	1	159751464	159753463	2.35e-14	159721022	G	A			-0.0446	0.0025	4.47e-72				Genetics of 35 blood and urine biomarkers in the UK Biobank
crp_1_159751464_159753463	C-Reactive Protein (CRP)	1	159751464	159753463	2.35e-14	159721285	G	T			0.2252	0.0052	0				Genetics of 35 blood and urine biomarkers in the UK Biobank
crp_1_159751464_159753463	C-Reactive Protein (CRP)	1	159751464	159753463	2.35e-14	159722783	C	T			0.153		3e-10				Genome-wide association and population genetic analysis of C-reactive protein in African American and Hispanic American women.
crp_1_159751464_159753463	C-Reactive Protein (CRP)	1	159751464	159753463	2.35e-14	159723932	C	T			-0.02		5e-09				Allelic Heterogeneity at the CRP Locus Identified by Whole-Genome Sequencing in Multi-ancestry Cohorts
crp_1_159751464_159753463	C-Reactive Protein (CRP)	1	159751464	159753463	2.35e-14	159725971	G	A			-0.0969	0.0035	2.84e-164				Genetics of 35 blood and urine biomarkers in the UK Biobank
crp_1_159751464_159753463	C-Reactive Protein (CRP)	1	159751464	159753463	2.35e-14	159726674	C	T			-0.0678	0.0121	2.1e-08				Genetics of 35 blood and urine biomarkers in the UK Biobank
crp_1_159751464_159753463	C-Reactive Protein (CRP)	1	159751464	159753463	2.35e-14	159726764	GT	G			-0.0749	0.0078	1.12e-21				Genetics of 35 blood and urine biomarkers in the UK Biobank
crp_1_159751464_159753463	C-Reactive Protein (CRP)	1	159751464	159753463	2.35e-14	159730022	T	C			-0.2238	0.0104	1.96e-102				Genetics of 35 blood and urine biomarkers in the UK Biobank
crp_1_159751464_159753463	C-Reactive Protein (CRP)	1	159751464	159753463	2.35e-14	159731182	A	G			-0.1383	0.0065	4.81e-101				Genetics of 35 blood and urine biomarkers in the UK Biobank
crp_1_159751464_159753463	C-Reactive Protein (CRP)	1	159751464	159753463	2.35e-14	159732996	T	C			0.36		5e-54				Allelic Heterogeneity at the CRP Locus Identified by Whole-Genome Sequencing in Multi-ancestry Cohorts
crp_1_159751464_159753463	C-Reactive Protein (CRP)	1	159751464	159753463	2.35e-14	159733193	T	C			0.2177	0.0054	0				Genetics of 35 blood and urine biomarkers in the UK Biobank
crp_1_159751464_159753463	C-Reactive Protein (CRP)	1	159751464	159753463	2.35e-14	159733672	G	A			-0.1684	0.0025	0				Genetics of 35 blood and urine biomarkers in the UK Biobank
crp_1_159751464_159753463	C-Reactive Protein (CRP)	1	159751464	159753463	2.35e-14	159734067	C	G			0.2276	0.0105	4.45e-105				Genetics of 35 blood and urine biomarkers in the UK Biobank
crp_1_159751464_159753463	C-Reactive Protein (CRP)	1	159751464	159753463	2.35e-14	159735566	A	C			-0.0987	0.0114	5.87e-18				Genetics of 35 blood and urine biomarkers in the UK Biobank
crp_1_159751464_159753463	C-Reactive Protein (CRP)	1	159751464	159753463	2.35e-14	159736723	C	T			0.2172	0.0051	0				Genetics of 35 blood and urine biomarkers in the UK Biobank
crp_1_159751464_159753463	C-Reactive Protein (CRP)	1	159751464	159753463	2.35e-14	159736770	C	T			0.2047	0.005	0				Genetics of 35 blood and urine biomarkers in the UK Biobank
crp_1_159751464_159753463	C-Reactive Protein (CRP)	1	159751464	159753463	2.35e-14	159738205	G	A			-0.7		1.4e-12				Allelic Heterogeneity at the CRP Locus Identified by Whole-Genome Sequencing in Multi-ancestry Cohorts
crp_1_159751464_159753463	C-Reactive Protein (CRP)	1	159751464	159753463	2.35e-14	159738257	T	C			-0.0232	0.0025	2.45e-20				Genetics of 35 blood and urine biomarkers in the UK Biobank
crp_1_159751464_159753463	C-Reactive Protein (CRP)	1	159751464	159753463	2.35e-14	159740578	C	T			0.1122	0.0028	0				Genetics of 35 blood and urine biomarkers in the UK Biobank
crp_1_159751464_159753463	C-Reactive Protein (CRP)	1	159751464	159753463	2.35e-14	159740727	A	C			-0.2337	0.0048	0				Genetics of 35 blood and urine biomarkers in the UK Biobank
crp_1_159751464_159753463	C-Reactive Protein (CRP)	1	159751464	159753463	2.35e-14	159741082	C	T			-0.0837	0.0042	8.65e-88				Genetics of 35 blood and urine biomarkers in the UK Biobank
crp_1_159751464_159753463	C-Reactive Protein (CRP)	1	159751464	159753463	2.35e-14	159742057	A	T			0.0998	0.0025	0				Genetics of 35 blood and urine biomarkers in the UK Biobank
crp_1_159751464_159753463	C-Reactive Protein (CRP)	1	159751464	159753463	2.35e-14	159743052	A	G			0.1031	0.0025	0				Genetics of 35 blood and urine biomarkers in the UK Biobank
crp_1_159751464_159753463	C-Reactive Protein (CRP)	1	159751464	159753463	2.35e-14	159743672	G	A			-0.2426	0.0047	0				Genetics of 35 blood and urine biomarkers in the UK Biobank
crp_1_159751464_159753463	C-Reactive Protein (CRP)	1	159751464	159753463	2.35e-14	159744054	T	C			-0.1668	0.0033	0				Genetics of 35 blood and urine biomarkers in the UK Biobank
crp_1_159751464_159753463	C-Reactive Protein (CRP)	1	159751464	159753463	2.35e-14	159744637	C	G			0.223	0.0088	1.09e-142				Genetics of 35 blood and urine biomarkers in the UK Biobank
crp_1_159751464_159753463	C-Reactive Protein (CRP)	1	159751464	159753463	2.35e-14	159746199	G	A			0.2331	0.0105	9.4e-110				Genetics of 35 blood and urine biomarkers in the UK Biobank
crp_1_159751464_159753463	C-Reactive Protein (CRP)	1	159751464	159753463	2.35e-14	159746488	G	A			-0.0877	0.0105	7.54e-17				Genetics of 35 blood and urine biomarkers in the UK Biobank
crp_1_159751464_159753463	C-Reactive Protein (CRP)	1	159751464	159753463	2.35e-14	159747382	C	T			-0.04	0.0057	1.94e-12				Genetics of 35 blood and urine biomarkers in the UK Biobank
crp_1_159751464_159753463	C-Reactive Protein (CRP)	1	159751464	159753463	2.35e-14	159747389	A	G			0.1192	0.0132	1.23e-19				Genetics of 35 blood and urine biomarkers in the UK Biobank
crp_1_159751464_159753463	C-Reactive Protein (CRP)	1	159751464	159753463	2.35e-14	159749612	T	C			-0.307	0.0119	2.22e-147				Genetics of 35 blood and urine biomarkers in the UK Biobank
crp_1_159751464_159753463	C-Reactive Protein (CRP)	1	159751464	159753463	2.35e-14	159750152	C	T			-0.0464	0.0028	2.02e-63				Genetics of 35 blood and urine biomarkers in the UK Biobank
crp_1_159751464_159753463	C-Reactive Protein (CRP)	1	159751464	159753463	2.35e-14	159752293	G	A			-0.61		3.9e-12				Allelic Heterogeneity at the CRP Locus Identified by Whole-Genome Sequencing in Multi-ancestry Cohorts
crp_1_159751464_159753463	C-Reactive Protein (CRP)	1	159751464	159753463	2.35e-14	159752563	G	A			0.1361	0.0084	7.85e-59				Genetics of 35 blood and urine biomarkers in the UK Biobank
crp_1_159751464_159753463	C-Reactive Protein (CRP)	1	159751464	159753463	2.35e-14	159753330	T	C			0.0534	0.0025	7.48e-100				Genetics of 35 blood and urine biomarkers in the UK Biobank
crp_1_159751464_159753463	C-Reactive Protein (CRP)	1	159751464	159753463	2.35e-14	159753342	T	A			-0.0668	0.012	2.68e-08				Genetics of 35 blood and urine biomarkers in the UK Biobank
crp_1_159751464_159753463	C-Reactive Protein (CRP)	1	159751464	159753463	2.35e-14	159754379	G	A			-0.0568	0.0104	4.37e-08				Genetics of 35 blood and urine biomarkers in the UK Biobank
crp_1_159751464_159753463	C-Reactive Protein (CRP)	1	159751464	159753463	2.35e-14	159754730	T	C			0.0472	0.0024	5.13e-83				Genetics of 35 blood and urine biomarkers in the UK Biobank
crp_1_159751464_159753463	C-Reactive Protein (CRP)	1	159751464	159753463	2.35e-14	159755393	T	C			0.2123	0.0123	2.24e-66				Genetics of 35 blood and urine biomarkers in the UK Biobank
crp_1_159751464_159753463	C-Reactive Protein (CRP)	1	159751464	159753463	2.35e-14	159756796	T	G			0.1081	0.0083	8.09e-39				Genetics of 35 blood and urine biomarkers in the UK Biobank
crp_1_159751464_159753463	C-Reactive Protein (CRP)	1	159751464	159753463	2.35e-14	159758337	C	T			-0.0541	0.0028	3.79e-84				Genetics of 35 blood and urine biomarkers in the UK Biobank
crp_1_159751464_159753463	C-Reactive Protein (CRP)	1	159751464	159753463	2.35e-14	159759257	A	G			0.0916	0.0025	1.29e-285				Genetics of 35 blood and urine biomarkers in the UK Biobank
crp_1_159751464_159753463	C-Reactive Protein (CRP)	1	159751464	159753463	2.35e-14	159762733	A	G			0.0884	0.0027	2.63e-242				Genetics of 35 blood and urine biomarkers in the UK Biobank
crp_1_159751464_159753463	C-Reactive Protein (CRP)	1	159751464	159753463	2.35e-14	159762916	T	A			0.0366	0.0034	2.14e-26				Genetics of 35 blood and urine biomarkers in the UK Biobank
crp_1_159751464_159753463	C-Reactive Protein (CRP)	1	159751464	159753463	2.35e-14	159763021	G	T			-0.0458	0.003	1.2e-52				Genetics of 35 blood and urine biomarkers in the UK Biobank
crp_1_159751464_159753463	C-Reactive Protein (CRP)	1	159751464	159753463	2.35e-14	159765397	A	G			-0.0364	0.0038	3.78e-22				Genetics of 35 blood and urine biomarkers in the UK Biobank
crp_1_159751464_159753463	C-Reactive Protein (CRP)	1	159751464	159753463	2.35e-14	159766444	T	G			0.0822	0.0118	2.85e-12				Genetics of 35 blood and urine biomarkers in the UK Biobank
crp_1_159751464_159753463	C-Reactive Protein (CRP)	1	159751464	159753463	2.35e-14	159767376	A	G			-0.0275	0.0036	2.82e-14				Genetics of 35 blood and urine biomarkers in the UK Biobank
crp_1_159751464_159753463	C-Reactive Protein (CRP)	1	159751464	159753463	2.35e-14	159768929	G	T			-0.0155	0.0024	1.87e-10				Genetics of 35 blood and urine biomarkers in the UK Biobank
crp_1_159751464_159753463	C-Reactive Protein (CRP)	1	159751464	159753463	2.35e-14	159769572	T	G			-0.0157	0.0024	7.73e-11				Genetics of 35 blood and urine biomarkers in the UK Biobank
crp_1_159751464_159753463	C-Reactive Protein (CRP)	1	159751464	159753463	2.35e-14	159769963	C	T			-0.0155	0.0024	1.72e-10				Genetics of 35 blood and urine biomarkers in the UK Biobank
crp_1_159751464_159753463	C-Reactive Protein (CRP)	1	159751464	159753463	2.35e-14	159770384	T	G			0.0615	0.0097	2.67e-10				Genetics of 35 blood and urine biomarkers in the UK Biobank
crp_1_159751464_159753463	C-Reactive Protein (CRP)	1	159751464	159753463	2.35e-14	159772301	C	T			-0.0249	0.0036	4.18e-12				Genetics of 35 blood and urine biomarkers in the UK Biobank
crp_1_159751464_159753463	C-Reactive Protein (CRP)	1	159751464	159753463	2.35e-14	159772549	G	A			-0.0302	0.0041	1.98e-13				Genetics of 35 blood and urine biomarkers in the UK Biobank
crp_1_159751464_159753463	C-Reactive Protein (CRP)	1	159751464	159753463	2.35e-14	159774055	T	C			-0.0144	0.0024	1.72e-09				Genetics of 35 blood and urine biomarkers in the UK Biobank
crp_1_159751464_159753463	C-Reactive Protein (CRP)	1	159751464	159753463	2.35e-14	159774997	T	C			-0.0209	0.0025	7.06e-17				Genetics of 35 blood and urine biomarkers in the UK Biobank
crp_1_159751464_159753463	C-Reactive Protein (CRP)	1	159751464	159753463	2.35e-14	159776089	C	T			-0.0158	0.0024	6.35e-11				Genetics of 35 blood and urine biomarkers in the UK Biobank
crp_1_159751464_159753463	C-Reactive Protein (CRP)	1	159751464	159753463	2.35e-14	159778955	C	T			-0.0156	0.0024	1.38e-10				Genetics of 35 blood and urine biomarkers in the UK Biobank
crp_1_159751464_159753463	C-Reactive Protein (CRP)	1	159751464	159753463	2.35e-14	159779096	T	C			-0.0281	0.0035	5.24e-16				Genetics of 35 blood and urine biomarkers in the UK Biobank
crp_1_159751464_159753463	C-Reactive Protein (CRP)	1	159751464	159753463	2.35e-14	159779320	G	T			-0.0231	0.0026	3.26e-19				Genetics of 35 blood and urine biomarkers in the UK Biobank
crp_1_159751464_159753463	C-Reactive Protein (CRP)	1	159751464	159753463	2.35e-14	159783083	G	C			-0.0225	0.0035	1.16e-10				Genetics of 35 blood and urine biomarkers in the UK Biobank
crp_1_159751464_159753463	C-Reactive Protein (CRP)	1	159751464	159753463	2.35e-14	159783307	G	T			0.0183	0.0027	2.82e-11				Genetics of 35 blood and urine biomarkers in the UK Biobank
crp_1_159751464_159753463	C-Reactive Protein (CRP)	1	159751464	159753463	2.35e-14	159803560	T	C			0.0279	0.0034	5.71e-16				Genetics of 35 blood and urine biomarkers in the UK Biobank
crp_1_159751464_159753463	C-Reactive Protein (CRP)	1	159751464	159753463	2.35e-14	159805420	A	G			0.0558	0.009	6.39e-10				Genetics of 35 blood and urine biomarkers in the UK Biobank
crp_1_159751464_159753463	C-Reactive Protein (CRP)	1	159751464	159753463	2.35e-14	159815494	G	C			0.0178	0.0026	1.38e-11				Genetics of 35 blood and urine biomarkers in the UK Biobank
crp_1_159751464_159753463	C-Reactive Protein (CRP)	1	159751464	159753463	2.35e-14	159817633	A	G			0.0644	0.0101	1.56e-10				Genetics of 35 blood and urine biomarkers in the UK Biobank
crp_1_159751464_159753463	C-Reactive Protein (CRP)	1	159751464	159753463	2.35e-14	159819647	C	T			0.0135	0.0024	1.98e-08				Genetics of 35 blood and urine biomarkers in the UK Biobank
crp_1_159751464_159753463	C-Reactive Protein (CRP)	1	159751464	159753463	2.35e-14	159834401	G	GCCCTGGC			0.0438	0.008	3.86e-08				Genetics of 35 blood and urine biomarkers in the UK Biobank
crp_1_159751464_159753463	C-Reactive Protein (CRP)	1	159751464	159753463	2.35e-14	159863628	C	G			0.026738		1e-08				Using Mendelian randomization to evaluate the causal relationship between serum C-reactive protein levels and age-related macular degeneration.
crp_1_159753464_159755463	C-Reactive Protein (CRP)	1	159753464	159755463	3.46e-09	159011436	C	T			-0.0923	0.0098	3.59e-21				Genetics of 35 blood and urine biomarkers in the UK Biobank
crp_1_159753464_159755463	C-Reactive Protein (CRP)	1	159753464	159755463	3.46e-09	159024187	T	C			-0.1153	0.0119	4.19e-22				Genetics of 35 blood and urine biomarkers in the UK Biobank
crp_1_159753464_159755463	C-Reactive Protein (CRP)	1	159753464	159755463	3.46e-09	159080891	C	T			-0.0885	0.0096	3.57e-20				Genetics of 35 blood and urine biomarkers in the UK Biobank
crp_1_159753464_159755463	C-Reactive Protein (CRP)	1	159753464	159755463	3.46e-09	159136915	A	T			0.0789	0.0074	2.02e-26				Genetics of 35 blood and urine biomarkers in the UK Biobank
crp_1_159753464_159755463	C-Reactive Protein (CRP)	1	159753464	159755463	3.46e-09	159160610	C	T			-0.0414	0.0072	1.12e-08				Genetics of 35 blood and urine biomarkers in the UK Biobank
crp_1_159753464_159755463	C-Reactive Protein (CRP)	1	159753464	159755463	3.46e-09	159160827	C	T			0.0292	0.0043	1.73e-11				Genetics of 35 blood and urine biomarkers in the UK Biobank
crp_1_159753464_159755463	C-Reactive Protein (CRP)	1	159753464	159755463	3.46e-09	159161283	T	C			-0.0862	0.0099	2.7e-18				Genetics of 35 blood and urine biomarkers in the UK Biobank
crp_1_159753464_159755463	C-Reactive Protein (CRP)	1	159753464	159755463	3.46e-09	159162067	G	A			0.0279	0.0042	4.22e-11				Genetics of 35 blood and urine biomarkers in the UK Biobank
crp_1_159753464_159755463	C-Reactive Protein (CRP)	1	159753464	159755463	3.46e-09	159162859	C	A			0.0305	0.0042	5.65e-13				Genetics of 35 blood and urine biomarkers in the UK Biobank
crp_1_159753464_159755463	C-Reactive Protein (CRP)	1	159753464	159755463	3.46e-09	159163610	G	GA			-0.0242	0.0025	6.18e-23				Genetics of 35 blood and urine biomarkers in the UK Biobank
crp_1_159753464_159755463	C-Reactive Protein (CRP)	1	159753464	159755463	3.46e-09	159164864	C	T			-0.0241	0.0024	2.32e-23				Genetics of 35 blood and urine biomarkers in the UK Biobank
crp_1_159753464_159755463	C-Reactive Protein (CRP)	1	159753464	159755463	3.46e-09	159165492	T	C			0.0174	0.0031	1.17e-08				Genetics of 35 blood and urine biomarkers in the UK Biobank
crp_1_159753464_159755463	C-Reactive Protein (CRP)	1	159753464	159755463	3.46e-09	159170559	A	T			-0.0142	0.0025	8.15e-09				Genetics of 35 blood and urine biomarkers in the UK Biobank
crp_1_159753464_159755463	C-Reactive Protein (CRP)	1	159753464	159755463	3.46e-09	159174526	C	A			0.1026	0.0087	4.71e-32				Genetics of 35 blood and urine biomarkers in the UK Biobank
crp_1_159753464_159755463	C-Reactive Protein (CRP)	1	159753464	159755463	3.46e-09	159178723	T	C			-0.0141	0.0024	6.36e-09				Genetics of 35 blood and urine biomarkers in the UK Biobank
crp_1_159753464_159755463	C-Reactive Protein (CRP)	1	159753464	159755463	3.46e-09	159179463	T	G			0.0329	0.0043	1.05e-14				Genetics of 35 blood and urine biomarkers in the UK Biobank
crp_1_159753464_159755463	C-Reactive Protein (CRP)	1	159753464	159755463	3.46e-09	159179994	C	G			-0.0208	0.0024	2.22e-18				Genetics of 35 blood and urine biomarkers in the UK Biobank
crp_1_159753464_159755463	C-Reactive Protein (CRP)	1	159753464	159755463	3.46e-09	159182102	G	C			-0.0304	0.0027	1.57e-29				Genetics of 35 blood and urine biomarkers in the UK Biobank
crp_1_159753464_159755463	C-Reactive Protein (CRP)	1	159753464	159755463	3.46e-09	159183690	A	G			-0.0211	0.0024	1.1e-18				Genetics of 35 blood and urine biomarkers in the UK Biobank
crp_1_159753464_159755463	C-Reactive Protein (CRP)	1	159753464	159755463	3.46e-09	159187126	C	A			0.082	0.0059	1.11e-43				Genetics of 35 blood and urine biomarkers in the UK Biobank
crp_1_159753464_159755463	C-Reactive Protein (CRP)	1	159753464	159755463	3.46e-09	159192234	C	G			-0.0286	0.003	4.08e-22				Genetics of 35 blood and urine biomarkers in the UK Biobank
crp_1_159753464_159755463	C-Reactive Protein (CRP)	1	159753464	159755463	3.46e-09	159193524	T	C			0.0806	0.0094	6.71e-18				Genetics of 35 blood and urine biomarkers in the UK Biobank
crp_1_159753464_159755463	C-Reactive Protein (CRP)	1	159753464	159755463	3.46e-09	159195043	A	G			-0.0354	0.0027	9.48e-40				Genetics of 35 blood and urine biomarkers in the UK Biobank
crp_1_159753464_159755463	C-Reactive Protein (CRP)	1	159753464	159755463	3.46e-09	159195056	G	C			0.0379	0.0065	6.59e-09				Genetics of 35 blood and urine biomarkers in the UK Biobank
crp_1_159753464_159755463	C-Reactive Protein (CRP)	1	159753464	159755463	3.46e-09	159198254	A	G			-0.0344	0.0027	1.12e-37				Genetics of 35 blood and urine biomarkers in the UK Biobank
crp_1_159753464_159755463	C-Reactive Protein (CRP)	1	159753464	159755463	3.46e-09	159198827	G	C			-0.0715	0.007	2.62e-24				Genetics of 35 blood and urine biomarkers in the UK Biobank
crp_1_159753464_159755463	C-Reactive Protein (CRP)	1	159753464	159755463	3.46e-09	159199392	G	C			-0.0372	0.0027	1.78e-42				Genetics of 35 blood and urine biomarkers in the UK Biobank
crp_1_159753464_159755463	C-Reactive Protein (CRP)	1	159753464	159755463	3.46e-09	159199402	GAGGA	G			0.0202	0.0031	4.82e-11				Genetics of 35 blood and urine biomarkers in the UK Biobank
crp_1_159753464_159755463	C-Reactive Protein (CRP)	1	159753464	159755463	3.46e-09	159199421	A	G			-0.0186	0.0025	6.23e-14				Genetics of 35 blood and urine biomarkers in the UK Biobank
crp_1_159753464_159755463	C-Reactive Protein (CRP)	1	159753464	159755463	3.46e-09	159199673	T	C			-0.0306	0.0028	2.77e-27				Genetics of 35 blood and urine biomarkers in the UK Biobank
crp_1_159753464_159755463	C-Reactive Protein (CRP)	1	159753464	159755463	3.46e-09	159200067	T	C			0.0362	0.004	1.76e-19				Genetics of 35 blood and urine biomarkers in the UK Biobank
crp_1_159753464_159755463	C-Reactive Protein (CRP)	1	159753464	159755463	3.46e-09	159201007	T	C			0.1023	0.0081	1.42e-36				Genetics of 35 blood and urine biomarkers in the UK Biobank
crp_1_159753464_159755463	C-Reactive Protein (CRP)	1	159753464	159755463	3.46e-09	159201196	G	T			-0.0219	0.0025	6.22e-19				Genetics of 35 blood and urine biomarkers in the UK Biobank
crp_1_159753464_159755463	C-Reactive Protein (CRP)	1	159753464	159755463	3.46e-09	159201684	A	G			-0.0978	0.0092	1.28e-26				Genetics of 35 blood and urine biomarkers in the UK Biobank
crp_1_159753464_159755463	C-Reactive Protein (CRP)	1	159753464	159755463	3.46e-09	159205095	C	T			0.0262	0.0028	1.65e-20				Genetics of 35 blood and urine biomarkers in the UK Biobank
crp_1_159753464_159755463	C-Reactive Protein (CRP)	1	159753464	159755463	3.46e-09	159205403	G	A			0.025	0.0034	1.21e-13				Genetics of 35 blood and urine biomarkers in the UK Biobank
crp_1_159753464_159755463	C-Reactive Protein (CRP)	1	159753464	159755463	3.46e-09	159205737	A	G			-0.0254	0.0032	2.2e-15				Genetics of 35 blood and urine biomarkers in the UK Biobank
crp_1_159753464_159755463	C-Reactive Protein (CRP)	1	159753464	159755463	3.46e-09	159206684	T	A			0.1115	0.0123	1.16e-19				Genetics of 35 blood and urine biomarkers in the UK Biobank
crp_1_159753464_159755463	C-Reactive Protein (CRP)	1	159753464	159755463	3.46e-09	159206700	T	C			-0.0466	0.004	1.94e-31				Genetics of 35 blood and urine biomarkers in the UK Biobank
crp_1_159753464_159755463	C-Reactive Protein (CRP)	1	159753464	159755463	3.46e-09	159206718	G	A			-0.0266	0.0028	1.69e-21				Genetics of 35 blood and urine biomarkers in the UK Biobank
crp_1_159753464_159755463	C-Reactive Protein (CRP)	1	159753464	159755463	3.46e-09	159207066	T	G			0.0257	0.0033	1.39e-14				Genetics of 35 blood and urine biomarkers in the UK Biobank
crp_1_159753464_159755463	C-Reactive Protein (CRP)	1	159753464	159755463	3.46e-09	159208879	T	C			0.0244	0.0038	2.1e-10				Genetics of 35 blood and urine biomarkers in the UK Biobank
crp_1_159753464_159755463	C-Reactive Protein (CRP)	1	159753464	159755463	3.46e-09	159210978	T	C			0.0408	0.0043	3.62e-21				Genetics of 35 blood and urine biomarkers in the UK Biobank
crp_1_159753464_159755463	C-Reactive Protein (CRP)	1	159753464	159755463	3.46e-09	159211642	G	A			-0.0902	0.009	1.02e-23				Genetics of 35 blood and urine biomarkers in the UK Biobank
crp_1_159753464_159755463	C-Reactive Protein (CRP)	1	159753464	159755463	3.46e-09	159211668	G	C			0.0196	0.0029	3.03e-11				Genetics of 35 blood and urine biomarkers in the UK Biobank
crp_1_159753464_159755463	C-Reactive Protein (CRP)	1	159753464	159755463	3.46e-09	159211807	T	G			-0.0167	0.0024	3.5e-12				Genetics of 35 blood and urine biomarkers in the UK Biobank
crp_1_159753464_159755463	C-Reactive Protein (CRP)	1	159753464	159755463	3.46e-09	159212079	C	T			0.0358	0.0025	6.8e-47				Genetics of 35 blood and urine biomarkers in the UK Biobank
crp_1_159753464_159755463	C-Reactive Protein (CRP)	1	159753464	159755463	3.46e-09	159214516	A	C			0.0252	0.0031	4.72e-16				Genetics of 35 blood and urine biomarkers in the UK Biobank
crp_1_159753464_159755463	C-Reactive Protein (CRP)	1	159753464	159755463	3.46e-09	159215717	C	T			-0.0541	0.0086	3.45e-10				Genetics of 35 blood and urine biomarkers in the UK Biobank
crp_1_159753464_159755463	C-Reactive Protein (CRP)	1	159753464	159755463	3.46e-09	159216566	T	C			-0.095	0.0114	7.71e-17				Genetics of 35 blood and urine biomarkers in the UK Biobank
crp_1_159753464_159755463	C-Reactive Protein (CRP)	1	159753464	159755463	3.46e-09	159216810	G	A			0.0373	0.0026	9.62e-46				Genetics of 35 blood and urine biomarkers in the UK Biobank
crp_1_159753464_159755463	C-Reactive Protein (CRP)	1	159753464	159755463	3.46e-09	159217827	G	C			-0.1153	0.0075	8.13e-54				Genetics of 35 blood and urine biomarkers in the UK Biobank
crp_1_159753464_159755463	C-Reactive Protein (CRP)	1	159753464	159755463	3.46e-09	159218693	A	G			-0.0892	0.006	2.05e-49				Genetics of 35 blood and urine biomarkers in the UK Biobank
crp_1_159753464_159755463	C-Reactive Protein (CRP)	1	159753464	159755463	3.46e-09	159220319	T	G			0.0253	0.003	1.29e-17				Genetics of 35 blood and urine biomarkers in the UK Biobank
crp_1_159753464_159755463	C-Reactive Protein (CRP)	1	159753464	159755463	3.46e-09	159221054	AG	A			0.0339	0.0024	2.03e-44				Genetics of 35 blood and urine biomarkers in the UK Biobank
crp_1_159753464_159755463	C-Reactive Protein (CRP)	1	159753464	159755463	3.46e-09	159221070	G	A			0.0264	0.003	5.88e-19				Genetics of 35 blood and urine biomarkers in the UK Biobank
crp_1_159753464_159755463	C-Reactive Protein (CRP)	1	159753464	159755463	3.46e-09	159221552	T	C			0.0475	0.0062	2.41e-14				Genetics of 35 blood and urine biomarkers in the UK Biobank
crp_1_159753464_159755463	C-Reactive Protein (CRP)	1	159753464	159755463	3.46e-09	159223397	A	T			0.0249	0.003	9.37e-17				Genetics of 35 blood and urine biomarkers in the UK Biobank
crp_1_159753464_159755463	C-Reactive Protein (CRP)	1	159753464	159755463	3.46e-09	159224622	A	C			0.0256	0.0031	7.15e-17				Genetics of 35 blood and urine biomarkers in the UK Biobank
crp_1_159753464_159755463	C-Reactive Protein (CRP)	1	159753464	159755463	3.46e-09	159225048	G	A			0.0348	0.0024	3.64e-46				Genetics of 35 blood and urine biomarkers in the UK Biobank
crp_1_159753464_159755463	C-Reactive Protein (CRP)	1	159753464	159755463	3.46e-09	159225722	G	T			0.0236	0.003	2.32e-15				Genetics of 35 blood and urine biomarkers in the UK Biobank
crp_1_159753464_159755463	C-Reactive Protein (CRP)	1	159753464	159755463	3.46e-09	159230339	C	A			-0.0452	0.0025	4.04e-71				Genetics of 35 blood and urine biomarkers in the UK Biobank
crp_1_159753464_159755463	C-Reactive Protein (CRP)	1	159753464	159755463	3.46e-09	159234143	G	A			-0.03	0.0026	5.71e-30				Genetics of 35 blood and urine biomarkers in the UK Biobank
crp_1_159753464_159755463	C-Reactive Protein (CRP)	1	159753464	159755463	3.46e-09	159234238	TA	T			0.0387	0.0024	4.99e-57				Genetics of 35 blood and urine biomarkers in the UK Biobank
crp_1_159753464_159755463	C-Reactive Protein (CRP)	1	159753464	159755463	3.46e-09	159235940	T	C			0.0324	0.0029	2.58e-29				Genetics of 35 blood and urine biomarkers in the UK Biobank
crp_1_159753464_159755463	C-Reactive Protein (CRP)	1	159753464	159755463	3.46e-09	159236106	A	G			0.0283	0.003	8.6e-21				Genetics of 35 blood and urine biomarkers in the UK Biobank
crp_1_159753464_159755463	C-Reactive Protein (CRP)	1	159753464	159755463	3.46e-09	159237046	G	A			0.0272	0.003	1.04e-19				Genetics of 35 blood and urine biomarkers in the UK Biobank
crp_1_159753464_159755463	C-Reactive Protein (CRP)	1	159753464	159755463	3.46e-09	159238156	A	G			0.1009	0.0092	6.67e-28				Genetics of 35 blood and urine biomarkers in the UK Biobank
crp_1_159753464_159755463	C-Reactive Protein (CRP)	1	159753464	159755463	3.46e-09	159239962	C	G			0.0351	0.0031	4.15e-29				Genetics of 35 blood and urine biomarkers in the UK Biobank
crp_1_159753464_159755463	C-Reactive Protein (CRP)	1	159753464	159755463	3.46e-09	159245113	T	C			0.0357	0.0031	4.22e-30				Genetics of 35 blood and urine biomarkers in the UK Biobank
crp_1_159753464_159755463	C-Reactive Protein (CRP)	1	159753464	159755463	3.46e-09	159248549	A	G			0.1022	0.0102	1.29e-23				Genetics of 35 blood and urine biomarkers in the UK Biobank
crp_1_159753464_159755463	C-Reactive Protein (CRP)	1	159753464	159755463	3.46e-09	159251348	A	G			0.0395	0.0024	4.65e-60				Genetics of 35 blood and urine biomarkers in the UK Biobank
crp_1_159753464_159755463	C-Reactive Protein (CRP)	1	159753464	159755463	3.46e-09	159253797	A	G			0.0333	0.0027	1.16e-34				Genetics of 35 blood and urine biomarkers in the UK Biobank
crp_1_159753464_159755463	C-Reactive Protein (CRP)	1	159753464	159755463	3.46e-09	159253997	A	G			-0.0268	0.0028	3.13e-22				Genetics of 35 blood and urine biomarkers in the UK Biobank
crp_1_159753464_159755463	C-Reactive Protein (CRP)	1	159753464	159755463	3.46e-09	159254439	A	G			0.0997	0.009	1.69e-28				Genetics of 35 blood and urine biomarkers in the UK Biobank
crp_1_159753464_159755463	C-Reactive Protein (CRP)	1	159753464	159755463	3.46e-09	159257141	T	C			0.0579	0.0104	2.49e-08				Genetics of 35 blood and urine biomarkers in the UK Biobank
crp_1_159753464_159755463	C-Reactive Protein (CRP)	1	159753464	159755463	3.46e-09	159259532	G	T			0.0329	0.0029	1.64e-29				Genetics of 35 blood and urine biomarkers in the UK Biobank
crp_1_159753464_159755463	C-Reactive Protein (CRP)	1	159753464	159755463	3.46e-09	159259578	T	C			0.0349	0.0032	2.42e-28				Genetics of 35 blood and urine biomarkers in the UK Biobank
crp_1_159753464_159755463	C-Reactive Protein (CRP)	1	159753464	159755463	3.46e-09	159260308	A	T			-0.0279	0.0024	4.02e-31				Genetics of 35 blood and urine biomarkers in the UK Biobank
crp_1_159753464_159755463	C-Reactive Protein (CRP)	1	159753464	159755463	3.46e-09	159260309	T	A			0.0336	0.0029	3.69e-31				Genetics of 35 blood and urine biomarkers in the UK Biobank
crp_1_159753464_159755463	C-Reactive Protein (CRP)	1	159753464	159755463	3.46e-09	159261075	T	A			0.0336	0.0027	1.56e-35				Genetics of 35 blood and urine biomarkers in the UK Biobank
crp_1_159753464_159755463	C-Reactive Protein (CRP)	1	159753464	159755463	3.46e-09	159270286	A	G			0.0383	0.0067	1.37e-08				Genetics of 35 blood and urine biomarkers in the UK Biobank
crp_1_159753464_159755463	C-Reactive Protein (CRP)	1	159753464	159755463	3.46e-09	159275392	T	C			-0.0886	0.0056	1.03e-55				Genetics of 35 blood and urine biomarkers in the UK Biobank
crp_1_159753464_159755463	C-Reactive Protein (CRP)	1	159753464	159755463	3.46e-09	159281351	T	G			-0.1608	0.0109	3.24e-49				Genetics of 35 blood and urine biomarkers in the UK Biobank
crp_1_159753464_159755463	C-Reactive Protein (CRP)	1	159753464	159755463	3.46e-09	159283689	C	CAA			0.0313	0.0032	4.89e-22				Genetics of 35 blood and urine biomarkers in the UK Biobank
crp_1_159753464_159755463	C-Reactive Protein (CRP)	1	159753464	159755463	3.46e-09	159284769	T	C			-0.0261	0.0024	1.66e-27				Genetics of 35 blood and urine biomarkers in the UK Biobank
crp_1_159753464_159755463	C-Reactive Protein (CRP)	1	159753464	159755463	3.46e-09	159286614	G	A			0.0329	0.0033	1.48e-23				Genetics of 35 blood and urine biomarkers in the UK Biobank
crp_1_159753464_159755463	C-Reactive Protein (CRP)	1	159753464	159755463	3.46e-09	159288755	A	G			-0.0311	0.0026	5.07e-32				Genetics of 35 blood and urine biomarkers in the UK Biobank
crp_1_159753464_159755463	C-Reactive Protein (CRP)	1	159753464	159755463	3.46e-09	159289702	G	A			0.0592	0.0075	3.42e-15				Genetics of 35 blood and urine biomarkers in the UK Biobank
crp_1_159753464_159755463	C-Reactive Protein (CRP)	1	159753464	159755463	3.46e-09	159289856	C	G			0.0365	0.0063	5.87e-09				Genetics of 35 blood and urine biomarkers in the UK Biobank
crp_1_159753464_159755463	C-Reactive Protein (CRP)	1	159753464	159755463	3.46e-09	159295476	A	G			0.0326	0.0032	1.16e-23				Genetics of 35 blood and urine biomarkers in the UK Biobank
crp_1_159753464_159755463	C-Reactive Protein (CRP)	1	159753464	159755463	3.46e-09	159299749	T	A			-0.1024	0.0081	5.59e-37				Genetics of 35 blood and urine biomarkers in the UK Biobank
crp_1_159753464_159755463	C-Reactive Protein (CRP)	1	159753464	159755463	3.46e-09	159300005	C	G			0.1144	0.0085	6.81e-41				Genetics of 35 blood and urine biomarkers in the UK Biobank
crp_1_159753464_159755463	C-Reactive Protein (CRP)	1	159753464	159755463	3.46e-09	159300592	A	G			0.0394	0.0048	3.57e-16				Genetics of 35 blood and urine biomarkers in the UK Biobank
crp_1_159753464_159755463	C-Reactive Protein (CRP)	1	159753464	159755463	3.46e-09	159306363	T	C			-0.0247	0.0024	9.97e-25				Genetics of 35 blood and urine biomarkers in the UK Biobank
crp_1_159753464_159755463	C-Reactive Protein (CRP)	1	159753464	159755463	3.46e-09	159307899	A	C			0.0746	0.0113	4.9e-11				Genetics of 35 blood and urine biomarkers in the UK Biobank
crp_1_159753464_159755463	C-Reactive Protein (CRP)	1	159753464	159755463	3.46e-09	159310204	C	T			-0.0324	0.0051	2.05e-10				Genetics of 35 blood and urine biomarkers in the UK Biobank
crp_1_159753464_159755463	C-Reactive Protein (CRP)	1	159753464	159755463	3.46e-09	159312874	C	T			0.0375	0.0043	4.92e-18				Genetics of 35 blood and urine biomarkers in the UK Biobank
crp_1_159753464_159755463	C-Reactive Protein (CRP)	1	159753464	159755463	3.46e-09	159314700	C	A			-0.0454	0.0077	4.03e-09				Genetics of 35 blood and urine biomarkers in the UK Biobank
crp_1_159753464_159755463	C-Reactive Protein (CRP)	1	159753464	159755463	3.46e-09	159316455	T	C			-0.0331	0.0044	3.2e-14				Genetics of 35 blood and urine biomarkers in the UK Biobank
crp_1_159753464_159755463	C-Reactive Protein (CRP)	1	159753464	159755463	3.46e-09	159317181	T	G			-0.0377	0.0044	1.19e-17				Genetics of 35 blood and urine biomarkers in the UK Biobank
crp_1_159753464_159755463	C-Reactive Protein (CRP)	1	159753464	159755463	3.46e-09	159317553	TA	T			-0.0232	0.0027	1.4e-17				Genetics of 35 blood and urine biomarkers in the UK Biobank
crp_1_159753464_159755463	C-Reactive Protein (CRP)	1	159753464	159755463	3.46e-09	159317776	T	C			-0.0831	0.0076	1.36e-27				Genetics of 35 blood and urine biomarkers in the UK Biobank
crp_1_159753464_159755463	C-Reactive Protein (CRP)	1	159753464	159755463	3.46e-09	159318583	G	A			-0.0368	0.0043	1.38e-17				Genetics of 35 blood and urine biomarkers in the UK Biobank
crp_1_159753464_159755463	C-Reactive Protein (CRP)	1	159753464	159755463	3.46e-09	159318678	C	G			-0.024	0.0024	2.21e-23				Genetics of 35 blood and urine biomarkers in the UK Biobank
crp_1_159753464_159755463	C-Reactive Protein (CRP)	1	159753464	159755463	3.46e-09	159319928	A	G			-0.045	0.0079	9.85e-09				Genetics of 35 blood and urine biomarkers in the UK Biobank
crp_1_159753464_159755463	C-Reactive Protein (CRP)	1	159753464	159755463	3.46e-09	159321527	C	A			-0.0184	0.0027	7.45e-12				Genetics of 35 blood and urine biomarkers in the UK Biobank
crp_1_159753464_159755463	C-Reactive Protein (CRP)	1	159753464	159755463	3.46e-09	159325699	C	A			0.0353	0.0032	9.28e-28				Genetics of 35 blood and urine biomarkers in the UK Biobank
crp_1_159753464_159755463	C-Reactive Protein (CRP)	1	159753464	159755463	3.46e-09	159325775	T	C			0.0949	0.0092	3.31e-25				Genetics of 35 blood and urine biomarkers in the UK Biobank
crp_1_159753464_159755463	C-Reactive Protein (CRP)	1	159753464	159755463	3.46e-09	159325918	CA	C			-0.0202	0.0027	1.08e-13				Genetics of 35 blood and urine biomarkers in the UK Biobank
crp_1_159753464_159755463	C-Reactive Protein (CRP)	1	159753464	159755463	3.46e-09	159329787	A	G			-0.1872	0.0108	2.14e-67				Genetics of 35 blood and urine biomarkers in the UK Biobank
crp_1_159753464_159755463	C-Reactive Protein (CRP)	1	159753464	159755463	3.46e-09	159330024	A	G			0.178		1e-16				Genome Analyses of >200,000 Individuals Identify 58 Loci for Chronic Inflammation and Highlight Pathways that Link Inflammation and Complex Disorders.
crp_1_159753464_159755463	C-Reactive Protein (CRP)	1	159753464	159755463	3.46e-09	159330670	G	A			-0.1543	0.009	4.61e-66				Genetics of 35 blood and urine biomarkers in the UK Biobank
crp_1_159753464_159755463	C-Reactive Protein (CRP)	1	159753464	159755463	3.46e-09	159332054	G	A			-0.0504	0.0072	2.54e-12				Genetics of 35 blood and urine biomarkers in the UK Biobank
crp_1_159753464_159755463	C-Reactive Protein (CRP)	1	159753464	159755463	3.46e-09	159334367	A	G			-0.0375	0.0043	6.16e-18				Genetics of 35 blood and urine biomarkers in the UK Biobank
crp_1_159753464_159755463	C-Reactive Protein (CRP)	1	159753464	159755463	3.46e-09	159339209	C	T			0.0733175		2e-12				Using Mendelian randomization to evaluate the causal relationship between serum C-reactive protein levels and age-related macular degeneration.
crp_1_159753464_159755463	C-Reactive Protein (CRP)	1	159753464	159755463	3.46e-09	159344597	T	C			-0.0321	0.0052	9.77e-10				Genetics of 35 blood and urine biomarkers in the UK Biobank
crp_1_159753464_159755463	C-Reactive Protein (CRP)	1	159753464	159755463	3.46e-09	159347219	T	C			-0.0409	0.0051	8.26e-16				Genetics of 35 blood and urine biomarkers in the UK Biobank
crp_1_159753464_159755463	C-Reactive Protein (CRP)	1	159753464	159755463	3.46e-09	159347652	T	A			-0.11	0.0057	6.74e-84				Genetics of 35 blood and urine biomarkers in the UK Biobank
crp_1_159753464_159755463	C-Reactive Protein (CRP)	1	159753464	159755463	3.46e-09	159349291	A	G			-0.0877	0.0063	9.54e-44				Genetics of 35 blood and urine biomarkers in the UK Biobank
crp_1_159753464_159755463	C-Reactive Protein (CRP)	1	159753464	159755463	3.46e-09	159351469	A	G			-0.0243	0.0024	5.13e-24				Genetics of 35 blood and urine biomarkers in the UK Biobank
crp_1_159753464_159755463	C-Reactive Protein (CRP)	1	159753464	159755463	3.46e-09	159353602	A	T			0.0276	0.0029	5.38e-21				Genetics of 35 blood and urine biomarkers in the UK Biobank
crp_1_159753464_159755463	C-Reactive Protein (CRP)	1	159753464	159755463	3.46e-09	159360755	A	ATACATAAGTG			-0.0185	0.0024	2.05e-14				Genetics of 35 blood and urine biomarkers in the UK Biobank
crp_1_159753464_159755463	C-Reactive Protein (CRP)	1	159753464	159755463	3.46e-09	159362873	G	A			-0.0422	0.0077	4.06e-08				Genetics of 35 blood and urine biomarkers in the UK Biobank
crp_1_159753464_159755463	C-Reactive Protein (CRP)	1	159753464	159755463	3.46e-09	159365486	G	T			0.0184	0.0031	1.8e-09				Genetics of 35 blood and urine biomarkers in the UK Biobank
crp_1_159753464_159755463	C-Reactive Protein (CRP)	1	159753464	159755463	3.46e-09	159366344	C	T			-0.0466	0.0078	2.03e-09				Genetics of 35 blood and urine biomarkers in the UK Biobank
crp_1_159753464_159755463	C-Reactive Protein (CRP)	1	159753464	159755463	3.46e-09	159367695	C	T			0.0276	0.003	8.74e-21				Genetics of 35 blood and urine biomarkers in the UK Biobank
crp_1_159753464_159755463	C-Reactive Protein (CRP)	1	159753464	159755463	3.46e-09	159373858	C	G			0.0345	0.0034	1.52e-23				Genetics of 35 blood and urine biomarkers in the UK Biobank
crp_1_159753464_159755463	C-Reactive Protein (CRP)	1	159753464	159755463	3.46e-09	159375910	T	C			0.0867	0.008	1.54e-27				Genetics of 35 blood and urine biomarkers in the UK Biobank
crp_1_159753464_159755463	C-Reactive Protein (CRP)	1	159753464	159755463	3.46e-09	159376081	G	A			0.0266	0.0033	4.38e-16				Genetics of 35 blood and urine biomarkers in the UK Biobank
crp_1_159753464_159755463	C-Reactive Protein (CRP)	1	159753464	159755463	3.46e-09	159377991	C	A			0.0291	0.0052	2.44e-08				Genetics of 35 blood and urine biomarkers in the UK Biobank
crp_1_159753464_159755463	C-Reactive Protein (CRP)	1	159753464	159755463	3.46e-09	159379204	C	T			-0.1268	0.0107	1.94e-32				Genetics of 35 blood and urine biomarkers in the UK Biobank
crp_1_159753464_159755463	C-Reactive Protein (CRP)	1	159753464	159755463	3.46e-09	159382177	C	T			0.0257	0.0026	9.52e-24				Genetics of 35 blood and urine biomarkers in the UK Biobank
crp_1_159753464_159755463	C-Reactive Protein (CRP)	1	159753464	159755463	3.46e-09	159383113	G	A			-0.0132	0.0024	4.45e-08				Genetics of 35 blood and urine biomarkers in the UK Biobank
crp_1_159753464_159755463	C-Reactive Protein (CRP)	1	159753464	159755463	3.46e-09	159384446	G	C			0.0313	0.0035	2e-19				Genetics of 35 blood and urine biomarkers in the UK Biobank
crp_1_159753464_159755463	C-Reactive Protein (CRP)	1	159753464	159755463	3.46e-09	159386061	T	C			0.0425	0.0075	1.8e-08				Genetics of 35 blood and urine biomarkers in the UK Biobank
crp_1_159753464_159755463	C-Reactive Protein (CRP)	1	159753464	159755463	3.46e-09	159387950	G	C			0.0831	0.0098	3.1e-17				Genetics of 35 blood and urine biomarkers in the UK Biobank
crp_1_159753464_159755463	C-Reactive Protein (CRP)	1	159753464	159755463	3.46e-09	159389240	C	T			0.0611	0.0063	2.18e-22				Genetics of 35 blood and urine biomarkers in the UK Biobank
crp_1_159753464_159755463	C-Reactive Protein (CRP)	1	159753464	159755463	3.46e-09	159389275	A	G			-0.0306	0.0048	1.62e-10				Genetics of 35 blood and urine biomarkers in the UK Biobank
crp_1_159753464_159755463	C-Reactive Protein (CRP)	1	159753464	159755463	3.46e-09	159390366	G	C			0.019	0.0026	1.93e-13				Genetics of 35 blood and urine biomarkers in the UK Biobank
crp_1_159753464_159755463	C-Reactive Protein (CRP)	1	159753464	159755463	3.46e-09	159391544	A	T			0.0818	0.0113	4e-13				Genetics of 35 blood and urine biomarkers in the UK Biobank
crp_1_159753464_159755463	C-Reactive Protein (CRP)	1	159753464	159755463	3.46e-09	159393814	CA	C			0.0286	0.0034	2.48e-17				Genetics of 35 blood and urine biomarkers in the UK Biobank
crp_1_159753464_159755463	C-Reactive Protein (CRP)	1	159753464	159755463	3.46e-09	159396762	C	G			0.0248	0.0033	4.11e-14				Genetics of 35 blood and urine biomarkers in the UK Biobank
crp_1_159753464_159755463	C-Reactive Protein (CRP)	1	159753464	159755463	3.46e-09	159399252	C	G			0.0688	0.0082	7.14e-17				Genetics of 35 blood and urine biomarkers in the UK Biobank
crp_1_159753464_159755463	C-Reactive Protein (CRP)	1	159753464	159755463	3.46e-09	159404438	A	G			-0.0956	0.009	2.82e-26				Genetics of 35 blood and urine biomarkers in the UK Biobank
crp_1_159753464_159755463	C-Reactive Protein (CRP)	1	159753464	159755463	3.46e-09	159407700	C	T			0.1193	0.0089	9.46e-41				Genetics of 35 blood and urine biomarkers in the UK Biobank
crp_1_159753464_159755463	C-Reactive Protein (CRP)	1	159753464	159755463	3.46e-09	159410907	C	G			-0.0196	0.0024	9.25e-16				Genetics of 35 blood and urine biomarkers in the UK Biobank
crp_1_159753464_159755463	C-Reactive Protein (CRP)	1	159753464	159755463	3.46e-09	159413547	T	G			0.035	0.0026	1.87e-40				Genetics of 35 blood and urine biomarkers in the UK Biobank
crp_1_159753464_159755463	C-Reactive Protein (CRP)	1	159753464	159755463	3.46e-09	159415312	T	C			0.1018	0.0115	1.07e-18				Genetics of 35 blood and urine biomarkers in the UK Biobank
crp_1_159753464_159755463	C-Reactive Protein (CRP)	1	159753464	159755463	3.46e-09	159418496	G	T			0.0345	0.0027	1.46e-37				Genetics of 35 blood and urine biomarkers in the UK Biobank
crp_1_159753464_159755463	C-Reactive Protein (CRP)	1	159753464	159755463	3.46e-09	159423024	A	G			0.0558	0.0076	2.77e-13				Genetics of 35 blood and urine biomarkers in the UK Biobank
crp_1_159753464_159755463	C-Reactive Protein (CRP)	1	159753464	159755463	3.46e-09	159428925	C	T			-0.0372	0.0037	4.78e-24				Genetics of 35 blood and urine biomarkers in the UK Biobank
crp_1_159753464_159755463	C-Reactive Protein (CRP)	1	159753464	159755463	3.46e-09	159429043	G	T			-0.0312	0.0052	1.73e-09				Genetics of 35 blood and urine biomarkers in the UK Biobank
crp_1_159753464_159755463	C-Reactive Protein (CRP)	1	159753464	159755463	3.46e-09	159430569	T	C			0.0238	0.0025	2.45e-21				Genetics of 35 blood and urine biomarkers in the UK Biobank
crp_1_159753464_159755463	C-Reactive Protein (CRP)	1	159753464	159755463	3.46e-09	159432794	GT	G			0.0497	0.0073	7.28e-12				Genetics of 35 blood and urine biomarkers in the UK Biobank
crp_1_159753464_159755463	C-Reactive Protein (CRP)	1	159753464	159755463	3.46e-09	159433899	T	G			-0.027	0.0026	5.44e-26				Genetics of 35 blood and urine biomarkers in the UK Biobank
crp_1_159753464_159755463	C-Reactive Protein (CRP)	1	159753464	159755463	3.46e-09	159435674	A	G			0.0958	0.0084	5.19e-30				Genetics of 35 blood and urine biomarkers in the UK Biobank
crp_1_159753464_159755463	C-Reactive Protein (CRP)	1	159753464	159755463	3.46e-09	159437937	T	A			-0.0875	0.0061	5.11e-47				Genetics of 35 blood and urine biomarkers in the UK Biobank
crp_1_159753464_159755463	C-Reactive Protein (CRP)	1	159753464	159755463	3.46e-09	159440067	G	A			-0.0171	0.0025	4.67e-12				Genetics of 35 blood and urine biomarkers in the UK Biobank
crp_1_159753464_159755463	C-Reactive Protein (CRP)	1	159753464	159755463	3.46e-09	159441702	A	T			-0.0153	0.0027	1.15e-08				Genetics of 35 blood and urine biomarkers in the UK Biobank
crp_1_159753464_159755463	C-Reactive Protein (CRP)	1	159753464	159755463	3.46e-09	159443670	T	C			-0.0169	0.0025	9.2e-12				Genetics of 35 blood and urine biomarkers in the UK Biobank
crp_1_159753464_159755463	C-Reactive Protein (CRP)	1	159753464	159755463	3.46e-09	159444281	T	C			-0.1239	0.0086	2.56e-47				Genetics of 35 blood and urine biomarkers in the UK Biobank
crp_1_159753464_159755463	C-Reactive Protein (CRP)	1	159753464	159755463	3.46e-09	159445192	T	TA			-0.0348	0.0053	3.34e-11				Genetics of 35 blood and urine biomarkers in the UK Biobank
crp_1_159753464_159755463	C-Reactive Protein (CRP)	1	159753464	159755463	3.46e-09	159446187	T	C			0.0489	0.0072	1.26e-11				Genetics of 35 blood and urine biomarkers in the UK Biobank
crp_1_159753464_159755463	C-Reactive Protein (CRP)	1	159753464	159755463	3.46e-09	159449337	T	C			-0.0839	0.0124	1.18e-11				Genetics of 35 blood and urine biomarkers in the UK Biobank
crp_1_159753464_159755463	C-Reactive Protein (CRP)	1	159753464	159755463	3.46e-09	159449452	A	G			-0.0984	0.0086	1.57e-30				Genetics of 35 blood and urine biomarkers in the UK Biobank
crp_1_159753464_159755463	C-Reactive Protein (CRP)	1	159753464	159755463	3.46e-09	159449538	A	G			0.0316	0.0035	2.22e-19				Genetics of 35 blood and urine biomarkers in the UK Biobank
crp_1_159753464_159755463	C-Reactive Protein (CRP)	1	159753464	159755463	3.46e-09	159450517	A	G			0.044	0.0074	2.25e-09				Genetics of 35 blood and urine biomarkers in the UK Biobank
crp_1_159753464_159755463	C-Reactive Protein (CRP)	1	159753464	159755463	3.46e-09	159453108	T	G			-0.0179	0.0025	5.81e-13				Genetics of 35 blood and urine biomarkers in the UK Biobank
crp_1_159753464_159755463	C-Reactive Protein (CRP)	1	159753464	159755463	3.46e-09	159453306	A	G			0.0294	0.0034	1e-17				Genetics of 35 blood and urine biomarkers in the UK Biobank
crp_1_159753464_159755463	C-Reactive Protein (CRP)	1	159753464	159755463	3.46e-09	159455524	T	C			-0.0642	0.0091	1.32e-12				Genetics of 35 blood and urine biomarkers in the UK Biobank
crp_1_159753464_159755463	C-Reactive Protein (CRP)	1	159753464	159755463	3.46e-09	159455768	C	G			-0.0393	0.0054	4.73e-13				Genetics of 35 blood and urine biomarkers in the UK Biobank
crp_1_159753464_159755463	C-Reactive Protein (CRP)	1	159753464	159755463	3.46e-09	159456280	A	T			0.0269	0.0034	6e-15				Genetics of 35 blood and urine biomarkers in the UK Biobank
crp_1_159753464_159755463	C-Reactive Protein (CRP)	1	159753464	159755463	3.46e-09	159456465	T	C			-0.0444	0.0079	1.7e-08				Genetics of 35 blood and urine biomarkers in the UK Biobank
crp_1_159753464_159755463	C-Reactive Protein (CRP)	1	159753464	159755463	3.46e-09	159461945	G	A			0.0504	0.0073	4.94e-12				Genetics of 35 blood and urine biomarkers in the UK Biobank
crp_1_159753464_159755463	C-Reactive Protein (CRP)	1	159753464	159755463	3.46e-09	159463943	G	A			0.1025	0.0091	1.15e-29				Genetics of 35 blood and urine biomarkers in the UK Biobank
crp_1_159753464_159755463	C-Reactive Protein (CRP)	1	159753464	159755463	3.46e-09	159464053	C	T			0.0465902		4e-09				Using Mendelian randomization to evaluate the causal relationship between serum C-reactive protein levels and age-related macular degeneration.
crp_1_159753464_159755463	C-Reactive Protein (CRP)	1	159753464	159755463	3.46e-09	159465982	CA	C			0.0921	0.0087	2.3e-26				Genetics of 35 blood and urine biomarkers in the UK Biobank
crp_1_159753464_159755463	C-Reactive Protein (CRP)	1	159753464	159755463	3.46e-09	159466099	T	C			0.0546	0.0078	1.84e-12				Genetics of 35 blood and urine biomarkers in the UK Biobank
crp_1_159753464_159755463	C-Reactive Protein (CRP)	1	159753464	159755463	3.46e-09	159471134	T	C			0.0484	0.0079	9.35e-10				Genetics of 35 blood and urine biomarkers in the UK Biobank
crp_1_159753464_159755463	C-Reactive Protein (CRP)	1	159753464	159755463	3.46e-09	159473379	T	C			0.1069	0.0098	6.51e-28				Genetics of 35 blood and urine biomarkers in the UK Biobank
crp_1_159753464_159755463	C-Reactive Protein (CRP)	1	159753464	159755463	3.46e-09	159477373	T	G			-0.0973	0.0081	2.67e-33				Genetics of 35 blood and urine biomarkers in the UK Biobank
crp_1_159753464_159755463	C-Reactive Protein (CRP)	1	159753464	159755463	3.46e-09	159478458	C	T			-0.0296	0.0053	2.78e-08				Genetics of 35 blood and urine biomarkers in the UK Biobank
crp_1_159753464_159755463	C-Reactive Protein (CRP)	1	159753464	159755463	3.46e-09	159480623	T	C			0.0563	0.0074	2.28e-14				Genetics of 35 blood and urine biomarkers in the UK Biobank
crp_1_159753464_159755463	C-Reactive Protein (CRP)	1	159753464	159755463	3.46e-09	159481575	A	T			-0.1232	0.0084	1.51e-48				Genetics of 35 blood and urine biomarkers in the UK Biobank
crp_1_159753464_159755463	C-Reactive Protein (CRP)	1	159753464	159755463	3.46e-09	159487350	T	A			-0.1218	0.0084	3.46e-47				Genetics of 35 blood and urine biomarkers in the UK Biobank
crp_1_159753464_159755463	C-Reactive Protein (CRP)	1	159753464	159755463	3.46e-09	159488018	C	T			0.0332	0.0029	9.1e-31				Genetics of 35 blood and urine biomarkers in the UK Biobank
crp_1_159753464_159755463	C-Reactive Protein (CRP)	1	159753464	159755463	3.46e-09	159488306	A	C			0.0385	0.0032	1.9e-32				Genetics of 35 blood and urine biomarkers in the UK Biobank
crp_1_159753464_159755463	C-Reactive Protein (CRP)	1	159753464	159755463	3.46e-09	159488581	A	G			0.04	0.0044	1.07e-19				Genetics of 35 blood and urine biomarkers in the UK Biobank
crp_1_159753464_159755463	C-Reactive Protein (CRP)	1	159753464	159755463	3.46e-09	159490264	GT	G			-0.0203	0.0028	3.21e-13				Genetics of 35 blood and urine biomarkers in the UK Biobank
crp_1_159753464_159755463	C-Reactive Protein (CRP)	1	159753464	159755463	3.46e-09	159490423	A	G			-0.0884	0.0112	3.56e-15				Genetics of 35 blood and urine biomarkers in the UK Biobank
crp_1_159753464_159755463	C-Reactive Protein (CRP)	1	159753464	159755463	3.46e-09	159490997	A	G			-0.0212	0.0024	2.02e-18				Genetics of 35 blood and urine biomarkers in the UK Biobank
crp_1_159753464_159755463	C-Reactive Protein (CRP)	1	159753464	159755463	3.46e-09	159495079	T	TC			0.0456	0.0044	9.86e-25				Genetics of 35 blood and urine biomarkers in the UK Biobank
crp_1_159753464_159755463	C-Reactive Protein (CRP)	1	159753464	159755463	3.46e-09	159495440	G	A			-0.0528	0.0045	4.34e-32				Genetics of 35 blood and urine biomarkers in the UK Biobank
crp_1_159753464_159755463	C-Reactive Protein (CRP)	1	159753464	159755463	3.46e-09	159503998	C	G			0.0171	0.0027	2.96e-10				Genetics of 35 blood and urine biomarkers in the UK Biobank
crp_1_159753464_159755463	C-Reactive Protein (CRP)	1	159753464	159755463	3.46e-09	159505170	A	G			-0.0211	0.0024	2.74e-18				Genetics of 35 blood and urine biomarkers in the UK Biobank
crp_1_159753464_159755463	C-Reactive Protein (CRP)	1	159753464	159755463	3.46e-09	159505559	G	A			-0.1085	0.008	3.36e-42				Genetics of 35 blood and urine biomarkers in the UK Biobank
crp_1_159753464_159755463	C-Reactive Protein (CRP)	1	159753464	159755463	3.46e-09	159506874	C	G			-0.1045	0.0083	3.27e-36				Genetics of 35 blood and urine biomarkers in the UK Biobank
crp_1_159753464_159755463	C-Reactive Protein (CRP)	1	159753464	159755463	3.46e-09	159508987	C	T			0.0539	0.0073	1.36e-13				Genetics of 35 blood and urine biomarkers in the UK Biobank
crp_1_159753464_159755463	C-Reactive Protein (CRP)	1	159753464	159755463	3.46e-09	159509193	T	C			0.0397	0.0068	5.88e-09				Genetics of 35 blood and urine biomarkers in the UK Biobank
crp_1_159753464_159755463	C-Reactive Protein (CRP)	1	159753464	159755463	3.46e-09	159509991	T	C			0.0182	0.0027	1.07e-11				Genetics of 35 blood and urine biomarkers in the UK Biobank
crp_1_159753464_159755463	C-Reactive Protein (CRP)	1	159753464	159755463	3.46e-09	159511547	A	G			-0.0303	0.0052	6.39e-09				Genetics of 35 blood and urine biomarkers in the UK Biobank
crp_1_159753464_159755463	C-Reactive Protein (CRP)	1	159753464	159755463	3.46e-09	159514235	C	T			-0.0481	0.0079	9.29e-10				Genetics of 35 blood and urine biomarkers in the UK Biobank
crp_1_159753464_159755463	C-Reactive Protein (CRP)	1	159753464	159755463	3.46e-09	159514794	G	T			0.0419	0.0071	3.5e-09				Genetics of 35 blood and urine biomarkers in the UK Biobank
crp_1_159753464_159755463	C-Reactive Protein (CRP)	1	159753464	159755463	3.46e-09	159516538	G	T			0.0239	0.0043	2.19e-08				Genetics of 35 blood and urine biomarkers in the UK Biobank
crp_1_159753464_159755463	C-Reactive Protein (CRP)	1	159753464	159755463	3.46e-09	159520174	C	T			0.0305	0.0029	6.65e-26				Genetics of 35 blood and urine biomarkers in the UK Biobank
crp_1_159753464_159755463	C-Reactive Protein (CRP)	1	159753464	159755463	3.46e-09	159523864	T	C			-0.0365	0.0053	6.21e-12				Genetics of 35 blood and urine biomarkers in the UK Biobank
crp_1_159753464_159755463	C-Reactive Protein (CRP)	1	159753464	159755463	3.46e-09	159524532	T	C			-0.0307	0.0052	3.07e-09				Genetics of 35 blood and urine biomarkers in the UK Biobank
crp_1_159753464_159755463	C-Reactive Protein (CRP)	1	159753464	159755463	3.46e-09	159526132	C	T			0.0312	0.0029	1.14e-26				Genetics of 35 blood and urine biomarkers in the UK Biobank
crp_1_159753464_159755463	C-Reactive Protein (CRP)	1	159753464	159755463	3.46e-09	159530444	C	CT			0.0326	0.0031	1.21e-26				Genetics of 35 blood and urine biomarkers in the UK Biobank
crp_1_159753464_159755463	C-Reactive Protein (CRP)	1	159753464	159755463	3.46e-09	159530937	A	AGT			-0.025	0.0024	1.19e-24				Genetics of 35 blood and urine biomarkers in the UK Biobank
crp_1_159753464_159755463	C-Reactive Protein (CRP)	1	159753464	159755463	3.46e-09	159539461	C	T			-0.0839	0.0149	1.83e-08				Genetics of 35 blood and urine biomarkers in the UK Biobank
crp_1_159753464_159755463	C-Reactive Protein (CRP)	1	159753464	159755463	3.46e-09	159542115	T	C			-0.0149	0.0025	1.18e-09				Genetics of 35 blood and urine biomarkers in the UK Biobank
crp_1_159753464_159755463	C-Reactive Protein (CRP)	1	159753464	159755463	3.46e-09	159545608	T	A			-0.0147	0.0026	2.7e-08				Genetics of 35 blood and urine biomarkers in the UK Biobank
crp_1_159753464_159755463	C-Reactive Protein (CRP)	1	159753464	159755463	3.46e-09	159547380	C	A			0.018	0.0032	3.04e-08				Genetics of 35 blood and urine biomarkers in the UK Biobank
crp_1_159753464_159755463	C-Reactive Protein (CRP)	1	159753464	159755463	3.46e-09	159548330	G	A			0.0891	0.0081	7.17e-28				Genetics of 35 blood and urine biomarkers in the UK Biobank
crp_1_159753464_159755463	C-Reactive Protein (CRP)	1	159753464	159755463	3.46e-09	159559731	T	C			0.1822	0.0115	4.58e-56				Genetics of 35 blood and urine biomarkers in the UK Biobank
crp_1_159753464_159755463	C-Reactive Protein (CRP)	1	159753464	159755463	3.46e-09	159563380	T	C			0.1018	0.0077	5.77e-40				Genetics of 35 blood and urine biomarkers in the UK Biobank
crp_1_159753464_159755463	C-Reactive Protein (CRP)	1	159753464	159755463	3.46e-09	159564594	C	G			0.0623	0.0062	6.55e-24				Genetics of 35 blood and urine biomarkers in the UK Biobank
crp_1_159753464_159755463	C-Reactive Protein (CRP)	1	159753464	159755463	3.46e-09	159565836	A	G			-0.046	0.0031	3.77e-49				Genetics of 35 blood and urine biomarkers in the UK Biobank
crp_1_159753464_159755463	C-Reactive Protein (CRP)	1	159753464	159755463	3.46e-09	159566735	T	A			-0.031	0.0033	6.92e-21				Genetics of 35 blood and urine biomarkers in the UK Biobank
crp_1_159753464_159755463	C-Reactive Protein (CRP)	1	159753464	159755463	3.46e-09	159568716	A	G			0.1047	0.0078	1.18e-40				Genetics of 35 blood and urine biomarkers in the UK Biobank
crp_1_159753464_159755463	C-Reactive Protein (CRP)	1	159753464	159755463	3.46e-09	159571523	T	A			-0.1217	0.0046	3.9e-154				Genetics of 35 blood and urine biomarkers in the UK Biobank
crp_1_159753464_159755463	C-Reactive Protein (CRP)	1	159753464	159755463	3.46e-09	159572374	C	T			0.0343	0.0029	5.4e-33				Genetics of 35 blood and urine biomarkers in the UK Biobank
crp_1_159753464_159755463	C-Reactive Protein (CRP)	1	159753464	159755463	3.46e-09	159572763	C	G			0.0859	0.0071	5.31e-34				Genetics of 35 blood and urine biomarkers in the UK Biobank
crp_1_159753464_159755463	C-Reactive Protein (CRP)	1	159753464	159755463	3.46e-09	159578879	A	C			0.0198	0.0036	3.49e-08				Genetics of 35 blood and urine biomarkers in the UK Biobank
crp_1_159753464_159755463	C-Reactive Protein (CRP)	1	159753464	159755463	3.46e-09	159581175	A	G			0.0583	0.0086	1.57e-11				Genetics of 35 blood and urine biomarkers in the UK Biobank
crp_1_159753464_159755463	C-Reactive Protein (CRP)	1	159753464	159755463	3.46e-09	159583474	A	T			-0.0257	0.0024	3.12e-26				Genetics of 35 blood and urine biomarkers in the UK Biobank
crp_1_159753464_159755463	C-Reactive Protein (CRP)	1	159753464	159755463	3.46e-09	159584691	T	A			0.0612	0.0055	1.34e-28				Genetics of 35 blood and urine biomarkers in the UK Biobank
crp_1_159753464_159755463	C-Reactive Protein (CRP)	1	159753464	159755463	3.46e-09	159584817	A	C			0.114	0.0076	3.05e-51				Genetics of 35 blood and urine biomarkers in the UK Biobank
crp_1_159753464_159755463	C-Reactive Protein (CRP)	1	159753464	159755463	3.46e-09	159586661	T	A			0.0544	0.0039	4.24e-44				Genetics of 35 blood and urine biomarkers in the UK Biobank
crp_1_159753464_159755463	C-Reactive Protein (CRP)	1	159753464	159755463	3.46e-09	159587931	T	C			0.1526	0.0164	1.32e-20				Genetics of 35 blood and urine biomarkers in the UK Biobank
crp_1_159753464_159755463	C-Reactive Protein (CRP)	1	159753464	159755463	3.46e-09	159588882	T	G			0.038	0.004	3.5e-21				Genetics of 35 blood and urine biomarkers in the UK Biobank
crp_1_159753464_159755463	C-Reactive Protein (CRP)	1	159753464	159755463	3.46e-09	159598470	T	C			-0.0647	0.0063	1.47e-24				Genetics of 35 blood and urine biomarkers in the UK Biobank
crp_1_159753464_159755463	C-Reactive Protein (CRP)	1	159753464	159755463	3.46e-09	159599696	TA	T			0.1049	0.0056	2.96e-78				Genetics of 35 blood and urine biomarkers in the UK Biobank
crp_1_159753464_159755463	C-Reactive Protein (CRP)	1	159753464	159755463	3.46e-09	159603360	G	A			-0.018	0.0024	6.64e-14				Genetics of 35 blood and urine biomarkers in the UK Biobank
crp_1_159753464_159755463	C-Reactive Protein (CRP)	1	159753464	159755463	3.46e-09	159603911	T	C			0.1054	0.0079	2.08e-40				Genetics of 35 blood and urine biomarkers in the UK Biobank
crp_1_159753464_159755463	C-Reactive Protein (CRP)	1	159753464	159755463	3.46e-09	159604850	T	C			0.102	0.0074	1.11e-43				Genetics of 35 blood and urine biomarkers in the UK Biobank
crp_1_159753464_159755463	C-Reactive Protein (CRP)	1	159753464	159755463	3.46e-09	159605524	C	T			0.0721	0.0121	2.82e-09				Genetics of 35 blood and urine biomarkers in the UK Biobank
crp_1_159753464_159755463	C-Reactive Protein (CRP)	1	159753464	159755463	3.46e-09	159606419	G	A			0.0226	0.0028	5.9e-16				Genetics of 35 blood and urine biomarkers in the UK Biobank
crp_1_159753464_159755463	C-Reactive Protein (CRP)	1	159753464	159755463	3.46e-09	159607099	A	G			-0.0769	0.0033	1.53e-118				Genetics of 35 blood and urine biomarkers in the UK Biobank
crp_1_159753464_159755463	C-Reactive Protein (CRP)	1	159753464	159755463	3.46e-09	159608776	T	A			-0.0272	0.0024	3.49e-29				Genetics of 35 blood and urine biomarkers in the UK Biobank
crp_1_159753464_159755463	C-Reactive Protein (CRP)	1	159753464	159755463	3.46e-09	159609440	T	C			0.067	0.0078	7.8e-18				Genetics of 35 blood and urine biomarkers in the UK Biobank
crp_1_159753464_159755463	C-Reactive Protein (CRP)	1	159753464	159755463	3.46e-09	159611083	G	A			0.0593	0.0034	1.99e-69				Genetics of 35 blood and urine biomarkers in the UK Biobank
crp_1_159753464_159755463	C-Reactive Protein (CRP)	1	159753464	159755463	3.46e-09	159611503	T	C			0.0837	0.008	2.07e-25				Genetics of 35 blood and urine biomarkers in the UK Biobank
crp_1_159753464_159755463	C-Reactive Protein (CRP)	1	159753464	159755463	3.46e-09	159611645	C	A			-0.0647	0.0084	1.48e-14				Genetics of 35 blood and urine biomarkers in the UK Biobank
crp_1_159753464_159755463	C-Reactive Protein (CRP)	1	159753464	159755463	3.46e-09	159612147	C	T			-0.0154	0.0025	3.34e-10				Genetics of 35 blood and urine biomarkers in the UK Biobank
crp_1_159753464_159755463	C-Reactive Protein (CRP)	1	159753464	159755463	3.46e-09	159612236	G	A			0.0212	0.003	1.83e-12				Genetics of 35 blood and urine biomarkers in the UK Biobank
crp_1_159753464_159755463	C-Reactive Protein (CRP)	1	159753464	159755463	3.46e-09	159612313	T	C			0.0172	0.003	1.47e-08				Genetics of 35 blood and urine biomarkers in the UK Biobank
crp_1_159753464_159755463	C-Reactive Protein (CRP)	1	159753464	159755463	3.46e-09	159612408	C	T			0.0209	0.003	3.69e-12				Genetics of 35 blood and urine biomarkers in the UK Biobank
crp_1_159753464_159755463	C-Reactive Protein (CRP)	1	159753464	159755463	3.46e-09	159612428	A	G			-0.0273	0.0024	7.29e-29				Genetics of 35 blood and urine biomarkers in the UK Biobank
crp_1_159753464_159755463	C-Reactive Protein (CRP)	1	159753464	159755463	3.46e-09	159612697	G	C			0.1035	0.008	2.01e-38				Genetics of 35 blood and urine biomarkers in the UK Biobank
crp_1_159753464_159755463	C-Reactive Protein (CRP)	1	159753464	159755463	3.46e-09	159612909	A	G			0.0835	0.0096	4.21e-18				Genetics of 35 blood and urine biomarkers in the UK Biobank
crp_1_159753464_159755463	C-Reactive Protein (CRP)	1	159753464	159755463	3.46e-09	159612957	T	C			0.0614	0.0028	4.57e-105				Genetics of 35 blood and urine biomarkers in the UK Biobank
crp_1_159753464_159755463	C-Reactive Protein (CRP)	1	159753464	159755463	3.46e-09	159613556	T	C			-0.0199	0.0024	9.25e-17				Genetics of 35 blood and urine biomarkers in the UK Biobank
crp_1_159753464_159755463	C-Reactive Protein (CRP)	1	159753464	159755463	3.46e-09	159615770	G	A			0.0408	0.0028	2.33e-47				Genetics of 35 blood and urine biomarkers in the UK Biobank
crp_1_159753464_159755463	C-Reactive Protein (CRP)	1	159753464	159755463	3.46e-09	159616352	A	T			0.0489	0.0038	1.02e-38				Genetics of 35 blood and urine biomarkers in the UK Biobank
crp_1_159753464_159755463	C-Reactive Protein (CRP)	1	159753464	159755463	3.46e-09	159618732	A	G			0.1418	0.0087	2.88e-59				Genetics of 35 blood and urine biomarkers in the UK Biobank
crp_1_159753464_159755463	C-Reactive Protein (CRP)	1	159753464	159755463	3.46e-09	159621968	A	G			0.0327	0.004	3.85e-16				Genetics of 35 blood and urine biomarkers in the UK Biobank
crp_1_159753464_159755463	C-Reactive Protein (CRP)	1	159753464	159755463	3.46e-09	159622023	T	C			-0.0345	0.0054	2.18e-10				Genetics of 35 blood and urine biomarkers in the UK Biobank
crp_1_159753464_159755463	C-Reactive Protein (CRP)	1	159753464	159755463	3.46e-09	159622439	G	A			0.0558	0.0048	1.23e-30				Genetics of 35 blood and urine biomarkers in the UK Biobank
crp_1_159753464_159755463	C-Reactive Protein (CRP)	1	159753464	159755463	3.46e-09	159623135	T	C			-0.1021	0.0075	5.09e-42				Genetics of 35 blood and urine biomarkers in the UK Biobank
crp_1_159753464_159755463	C-Reactive Protein (CRP)	1	159753464	159755463	3.46e-09	159623881	G	T			0.0262	0.004	5.27e-11				Genetics of 35 blood and urine biomarkers in the UK Biobank
crp_1_159753464_159755463	C-Reactive Protein (CRP)	1	159753464	159755463	3.46e-09	159624540	C	T			0.0185	0.0032	5.38e-09				Genetics of 35 blood and urine biomarkers in the UK Biobank
crp_1_159753464_159755463	C-Reactive Protein (CRP)	1	159753464	159755463	3.46e-09	159626000	C	T			0.0476	0.0038	6.08e-36				Genetics of 35 blood and urine biomarkers in the UK Biobank
crp_1_159753464_159755463	C-Reactive Protein (CRP)	1	159753464	159755463	3.46e-09	159629367	T	G			0.143	0.0172	8.7e-17				Genetics of 35 blood and urine biomarkers in the UK Biobank
crp_1_159753464_159755463	C-Reactive Protein (CRP)	1	159753464	159755463	3.46e-09	159630017	G	A			0.0441	0.0031	3.29e-47				Genetics of 35 blood and urine biomarkers in the UK Biobank
crp_1_159753464_159755463	C-Reactive Protein (CRP)	1	159753464	159755463	3.46e-09	159630088	TTATA	T			0.0466	0.0029	7.51e-57				Genetics of 35 blood and urine biomarkers in the UK Biobank
crp_1_159753464_159755463	C-Reactive Protein (CRP)	1	159753464	159755463	3.46e-09	159630455	A	G			0.0542	0.0043	1.46e-36				Genetics of 35 blood and urine biomarkers in the UK Biobank
crp_1_159753464_159755463	C-Reactive Protein (CRP)	1	159753464	159755463	3.46e-09	159631422	T	C			-0.0749	0.01	6.63e-14				Genetics of 35 blood and urine biomarkers in the UK Biobank
crp_1_159753464_159755463	C-Reactive Protein (CRP)	1	159753464	159755463	3.46e-09	159632822	C	T			-0.1076	0.0064	4.64e-63				Genetics of 35 blood and urine biomarkers in the UK Biobank
crp_1_159753464_159755463	C-Reactive Protein (CRP)	1	159753464	159755463	3.46e-09	159633080	T	C			0.0596	0.0024	5.32e-132				Genetics of 35 blood and urine biomarkers in the UK Biobank
crp_1_159753464_159755463	C-Reactive Protein (CRP)	1	159753464	159755463	3.46e-09	159635837	G	GATTA			0.0554	0.0041	6.7e-41				Genetics of 35 blood and urine biomarkers in the UK Biobank
crp_1_159753464_159755463	C-Reactive Protein (CRP)	1	159753464	159755463	3.46e-09	159636466	C	T			0.043	0.003	5.9e-47				Genetics of 35 blood and urine biomarkers in the UK Biobank
crp_1_159753464_159755463	C-Reactive Protein (CRP)	1	159753464	159755463	3.46e-09	159637561	A	T			0.0551	0.0093	2.71e-09				Genetics of 35 blood and urine biomarkers in the UK Biobank
crp_1_159753464_159755463	C-Reactive Protein (CRP)	1	159753464	159755463	3.46e-09	159638554	G	GA			-0.2005	0.0101	3.44e-87				Genetics of 35 blood and urine biomarkers in the UK Biobank
crp_1_159753464_159755463	C-Reactive Protein (CRP)	1	159753464	159755463	3.46e-09	159639155	A	T			0.0407	0.0031	7.82e-40				Genetics of 35 blood and urine biomarkers in the UK Biobank
crp_1_159753464_159755463	C-Reactive Protein (CRP)	1	159753464	159755463	3.46e-09	159639201	C	T			-0.0541	0.0044	7.62e-35				Genetics of 35 blood and urine biomarkers in the UK Biobank
crp_1_159753464_159755463	C-Reactive Protein (CRP)	1	159753464	159755463	3.46e-09	159640822	T	TA			-0.0168	0.0025	1.51e-11				Genetics of 35 blood and urine biomarkers in the UK Biobank
crp_1_159753464_159755463	C-Reactive Protein (CRP)	1	159753464	159755463	3.46e-09	159642891	A	G			0.1324	0.0088	1.04e-51				Genetics of 35 blood and urine biomarkers in the UK Biobank
crp_1_159753464_159755463	C-Reactive Protein (CRP)	1	159753464	159755463	3.46e-09	159643108	A	G			0.0538	0.0041	1.96e-39				Genetics of 35 blood and urine biomarkers in the UK Biobank
crp_1_159753464_159755463	C-Reactive Protein (CRP)	1	159753464	159755463	3.46e-09	159644008	T	C			0.0273	0.0029	1.74e-20				Genetics of 35 blood and urine biomarkers in the UK Biobank
crp_1_159753464_159755463	C-Reactive Protein (CRP)	1	159753464	159755463	3.46e-09	159644019	C	T			-0.0702	0.0082	1.56e-17				Genetics of 35 blood and urine biomarkers in the UK Biobank
crp_1_159753464_159755463	C-Reactive Protein (CRP)	1	159753464	159755463	3.46e-09	159644196	C	T			0.0901	0.003	8.12e-196				Genetics of 35 blood and urine biomarkers in the UK Biobank
crp_1_159753464_159755463	C-Reactive Protein (CRP)	1	159753464	159755463	3.46e-09	159644326	G	C			0.0185	0.0031	1.64e-09				Genetics of 35 blood and urine biomarkers in the UK Biobank
crp_1_159753464_159755463	C-Reactive Protein (CRP)	1	159753464	159755463	3.46e-09	159644771	G	A			0.0623	0.0027	2.41e-116				Genetics of 35 blood and urine biomarkers in the UK Biobank
crp_1_159753464_159755463	C-Reactive Protein (CRP)	1	159753464	159755463	3.46e-09	159645412	A	G			-0.1952	0.0101	1.91e-82				Genetics of 35 blood and urine biomarkers in the UK Biobank
crp_1_159753464_159755463	C-Reactive Protein (CRP)	1	159753464	159755463	3.46e-09	159650560	G	A			0.0174	0.0031	1.9e-08				Genetics of 35 blood and urine biomarkers in the UK Biobank
crp_1_159753464_159755463	C-Reactive Protein (CRP)	1	159753464	159755463	3.46e-09	159650643	T	C			0.0567	0.0025	1.95e-114				Genetics of 35 blood and urine biomarkers in the UK Biobank
crp_1_159753464_159755463	C-Reactive Protein (CRP)	1	159753464	159755463	3.46e-09	159653755	A	G			-0.0342	0.0056	1.19e-09				Genetics of 35 blood and urine biomarkers in the UK Biobank
crp_1_159753464_159755463	C-Reactive Protein (CRP)	1	159753464	159755463	3.46e-09	159654162	A	C			-0.0607	0.0046	1.48e-39				Genetics of 35 blood and urine biomarkers in the UK Biobank
crp_1_159753464_159755463	C-Reactive Protein (CRP)	1	159753464	159755463	3.46e-09	159658430	A	C			0.0518	0.007	9.81e-14				Genetics of 35 blood and urine biomarkers in the UK Biobank
crp_1_159753464_159755463	C-Reactive Protein (CRP)	1	159753464	159755463	3.46e-09	159659231	G	A			0.0519	0.0025	1.44e-96				Genetics of 35 blood and urine biomarkers in the UK Biobank
crp_1_159753464_159755463	C-Reactive Protein (CRP)	1	159753464	159755463	3.46e-09	159659239	A	G			-0.0223	0.004	2.12e-08				Genetics of 35 blood and urine biomarkers in the UK Biobank
crp_1_159753464_159755463	C-Reactive Protein (CRP)	1	159753464	159755463	3.46e-09	159662708	G	T			0.0536	0.0025	7.6e-102				Genetics of 35 blood and urine biomarkers in the UK Biobank
crp_1_159753464_159755463	C-Reactive Protein (CRP)	1	159753464	159755463	3.46e-09	159663853	A	T			0.2028	0.0115	3.64e-69				Genetics of 35 blood and urine biomarkers in the UK Biobank
crp_1_159753464_159755463	C-Reactive Protein (CRP)	1	159753464	159755463	3.46e-09	159665476	T	C			0.1624	0.0096	1.88e-64				Genetics of 35 blood and urine biomarkers in the UK Biobank
crp_1_159753464_159755463	C-Reactive Protein (CRP)	1	159753464	159755463	3.46e-09	159666326	T	G			0.0772	0.0028	3.44e-172				Genetics of 35 blood and urine biomarkers in the UK Biobank
crp_1_159753464_159755463	C-Reactive Protein (CRP)	1	159753464	159755463	3.46e-09	159670139	G	A			0.065	0.0051	1.92e-37				Genetics of 35 blood and urine biomarkers in the UK Biobank
crp_1_159753464_159755463	C-Reactive Protein (CRP)	1	159753464	159755463	3.46e-09	159670577	A	G			-0.0957	0.0037	4.85e-150				Genetics of 35 blood and urine biomarkers in the UK Biobank
crp_1_159753464_159755463	C-Reactive Protein (CRP)	1	159753464	159755463	3.46e-09	159670828	T	TTGAGC			-0.0638	0.0045	4.42e-45				Genetics of 35 blood and urine biomarkers in the UK Biobank
crp_1_159753464_159755463	C-Reactive Protein (CRP)	1	159753464	159755463	3.46e-09	159670877	A	G			0.0256	0.0044	8e-09				Genetics of 35 blood and urine biomarkers in the UK Biobank
crp_1_159753464_159755463	C-Reactive Protein (CRP)	1	159753464	159755463	3.46e-09	159671239	T	C			-0.0315	0.0026	3.19e-34				Genetics of 35 blood and urine biomarkers in the UK Biobank
crp_1_159753464_159755463	C-Reactive Protein (CRP)	1	159753464	159755463	3.46e-09	159671553	C	A			0.0869	0.0094	2.31e-20				Genetics of 35 blood and urine biomarkers in the UK Biobank
crp_1_159753464_159755463	C-Reactive Protein (CRP)	1	159753464	159755463	3.46e-09	159671914	C	T			0.0775	0.0049	4.06e-57				Genetics of 35 blood and urine biomarkers in the UK Biobank
crp_1_159753464_159755463	C-Reactive Protein (CRP)	1	159753464	159755463	3.46e-09	159672559	C	G			-0.1213	0.0025	0				Genetics of 35 blood and urine biomarkers in the UK Biobank
crp_1_159753464_159755463	C-Reactive Protein (CRP)	1	159753464	159755463	3.46e-09	159672575	C	T			0.1323	0.0049	9.01e-161				Genetics of 35 blood and urine biomarkers in the UK Biobank
crp_1_159753464_159755463	C-Reactive Protein (CRP)	1	159753464	159755463	3.46e-09	159672763	T	C			-0.2092	0.0104	1.17e-89				Genetics of 35 blood and urine biomarkers in the UK Biobank
crp_1_159753464_159755463	C-Reactive Protein (CRP)	1	159753464	159755463	3.46e-09	159672809	A	G			0.1068	0.0028	0				Genetics of 35 blood and urine biomarkers in the UK Biobank
crp_1_159753464_159755463	C-Reactive Protein (CRP)	1	159753464	159755463	3.46e-09	159675178	G	T			0.1327	0.0049	5.86e-163				Genetics of 35 blood and urine biomarkers in the UK Biobank
crp_1_159753464_159755463	C-Reactive Protein (CRP)	1	159753464	159755463	3.46e-09	159677134	C	T			0.1075	0.0027	0				Genetics of 35 blood and urine biomarkers in the UK Biobank
crp_1_159753464_159755463	C-Reactive Protein (CRP)	1	159753464	159755463	3.46e-09	159677398	A	G			0.2111	0.0056	3.54e-315				Genetics of 35 blood and urine biomarkers in the UK Biobank
crp_1_159753464_159755463	C-Reactive Protein (CRP)	1	159753464	159755463	3.46e-09	159677460	A	T			-0.0811	0.0066	2.13e-34				Genetics of 35 blood and urine biomarkers in the UK Biobank
crp_1_159753464_159755463	C-Reactive Protein (CRP)	1	159753464	159755463	3.46e-09	159677866	A	C			0.1052	0.003	2.81e-273				Genetics of 35 blood and urine biomarkers in the UK Biobank
crp_1_159753464_159755463	C-Reactive Protein (CRP)	1	159753464	159755463	3.46e-09	159678198	A	G			0.1141	0.0026	0				Genetics of 35 blood and urine biomarkers in the UK Biobank
crp_1_159753464_159755463	C-Reactive Protein (CRP)	1	159753464	159755463	3.46e-09	159678903	T	C			-0.117	0.0062	1.57e-80				Genetics of 35 blood and urine biomarkers in the UK Biobank
crp_1_159753464_159755463	C-Reactive Protein (CRP)	1	159753464	159755463	3.46e-09	159679910	T	C			0.3521	0.0206	1.67e-65				Genetics of 35 blood and urine biomarkers in the UK Biobank
crp_1_159753464_159755463	C-Reactive Protein (CRP)	1	159753464	159755463	3.46e-09	159680344	T	C			-0.0481	0.0027	1.92e-72				Genetics of 35 blood and urine biomarkers in the UK Biobank
crp_1_159753464_159755463	C-Reactive Protein (CRP)	1	159753464	159755463	3.46e-09	159680741	A	G			0.0706692		9e-16				Using Mendelian randomization to evaluate the causal relationship between serum C-reactive protein levels and age-related macular degeneration.
crp_1_159753464_159755463	C-Reactive Protein (CRP)	1	159753464	159755463	3.46e-09	159682278	C	A			-0.2579	0.0064	0				Genetics of 35 blood and urine biomarkers in the UK Biobank
crp_1_159753464_159755463	C-Reactive Protein (CRP)	1	159753464	159755463	3.46e-09	159682521	A	G			0.2167	0.0054	0				Genetics of 35 blood and urine biomarkers in the UK Biobank
crp_1_159753464_159755463	C-Reactive Protein (CRP)	1	159753464	159755463	3.46e-09	159683149	T	C			-0.1463	0.0024	0				Genetics of 35 blood and urine biomarkers in the UK Biobank
crp_1_159753464_159755463	C-Reactive Protein (CRP)	1	159753464	159755463	3.46e-09	159683809	T	C			-0.1561	0.0024	0				Genetics of 35 blood and urine biomarkers in the UK Biobank
crp_1_159753464_159755463	C-Reactive Protein (CRP)	1	159753464	159755463	3.46e-09	159685112	G	A			0.0199	0.0028	1.43e-12				Genetics of 35 blood and urine biomarkers in the UK Biobank
crp_1_159753464_159755463	C-Reactive Protein (CRP)	1	159753464	159755463	3.46e-09	159685950	T	G			0.214	0.011	1.43e-84				Genetics of 35 blood and urine biomarkers in the UK Biobank
crp_1_159753464_159755463	C-Reactive Protein (CRP)	1	159753464	159755463	3.46e-09	159686143	A	C			-0.095	0.0085	4.96e-29				Genetics of 35 blood and urine biomarkers in the UK Biobank
crp_1_159753464_159755463	C-Reactive Protein (CRP)	1	159753464	159755463	3.46e-09	159689090	G	A			0.1189	0.0082	1.2e-47				Genetics of 35 blood and urine biomarkers in the UK Biobank
crp_1_159753464_159755463	C-Reactive Protein (CRP)	1	159753464	159755463	3.46e-09	159689319	T	C			0.1298	0.0026	0				Genetics of 35 blood and urine biomarkers in the UK Biobank
crp_1_159753464_159755463	C-Reactive Protein (CRP)	1	159753464	159755463	3.46e-09	159690401	A	G			0.0199	0.0028	1.26e-12				Genetics of 35 blood and urine biomarkers in the UK Biobank
crp_1_159753464_159755463	C-Reactive Protein (CRP)	1	159753464	159755463	3.46e-09	159690923	G	GA			-0.1526	0.0024	0				Genetics of 35 blood and urine biomarkers in the UK Biobank
crp_1_159753464_159755463	C-Reactive Protein (CRP)	1	159753464	159755463	3.46e-09	159692919	A	ATTATATT			-0.2208	0.0102	7.67e-105				Genetics of 35 blood and urine biomarkers in the UK Biobank
crp_1_159753464_159755463	C-Reactive Protein (CRP)	1	159753464	159755463	3.46e-09	159694300	A	T			-0.0383	0.0026	4.74e-49				Genetics of 35 blood and urine biomarkers in the UK Biobank
crp_1_159753464_159755463	C-Reactive Protein (CRP)	1	159753464	159755463	3.46e-09	159694512	G	A			-0.0605	0.0099	9.92e-10				Genetics of 35 blood and urine biomarkers in the UK Biobank
crp_1_159753464_159755463	C-Reactive Protein (CRP)	1	159753464	159755463	3.46e-09	159696991	C	A			-0.0653	0.0031	1.12e-100				Genetics of 35 blood and urine biomarkers in the UK Biobank
crp_1_159753464_159755463	C-Reactive Protein (CRP)	1	159753464	159755463	3.46e-09	159697727	T	C			0.252		2e-13				Genome Analyses of >200,000 Individuals Identify 58 Loci for Chronic Inflammation and Highlight Pathways that Link Inflammation and Complex Disorders.
crp_1_159753464_159755463	C-Reactive Protein (CRP)	1	159753464	159755463	3.46e-09	159697987	G	A			-0.0856	0.0106	6.07e-16				Genetics of 35 blood and urine biomarkers in the UK Biobank
crp_1_159753464_159755463	C-Reactive Protein (CRP)	1	159753464	159755463	3.46e-09	159698405	G	A			0.0203	0.0028	2.43e-13				Genetics of 35 blood and urine biomarkers in the UK Biobank
crp_1_159753464_159755463	C-Reactive Protein (CRP)	1	159753464	159755463	3.46e-09	159698724	C	T			-0.0992	0.0024	0				Genetics of 35 blood and urine biomarkers in the UK Biobank
crp_1_159753464_159755463	C-Reactive Protein (CRP)	1	159753464	159755463	3.46e-09	159700472	T	C			-0.08	0.0084	1.52e-21				Genetics of 35 blood and urine biomarkers in the UK Biobank
crp_1_159753464_159755463	C-Reactive Protein (CRP)	1	159753464	159755463	3.46e-09	159701177	C	T			-0.09	0.0043	3.55e-97				Genetics of 35 blood and urine biomarkers in the UK Biobank
crp_1_159753464_159755463	C-Reactive Protein (CRP)	1	159753464	159755463	3.46e-09	159703795	A	G			-0.0427	0.0027	6.7e-55				Genetics of 35 blood and urine biomarkers in the UK Biobank
crp_1_159753464_159755463	C-Reactive Protein (CRP)	1	159753464	159755463	3.46e-09	159705927	C	T			0.0213	0.0029	2.04e-13				Genetics of 35 blood and urine biomarkers in the UK Biobank
crp_1_159753464_159755463	C-Reactive Protein (CRP)	1	159753464	159755463	3.46e-09	159706154	C	T			-0.18		8.9e-09				Allelic Heterogeneity at the CRP Locus Identified by Whole-Genome Sequencing in Multi-ancestry Cohorts
crp_1_159753464_159755463	C-Reactive Protein (CRP)	1	159753464	159755463	3.46e-09	159706430	G	A			0.2231	0.0052	0				Genetics of 35 blood and urine biomarkers in the UK Biobank
crp_1_159753464_159755463	C-Reactive Protein (CRP)	1	159753464	159755463	3.46e-09	159708114	T	C			0.105	0.008	2.94e-39				Genetics of 35 blood and urine biomarkers in the UK Biobank
crp_1_159753464_159755463	C-Reactive Protein (CRP)	1	159753464	159755463	3.46e-09	159711027	G	T			0.1019	0.0091	4.83e-29				Genetics of 35 blood and urine biomarkers in the UK Biobank
crp_1_159753464_159755463	C-Reactive Protein (CRP)	1	159753464	159755463	3.46e-09	159711574	C	G			0.2287	0.005	0				Genetics of 35 blood and urine biomarkers in the UK Biobank
crp_1_159753464_159755463	C-Reactive Protein (CRP)	1	159753464	159755463	3.46e-09	159713301	A	G			0.1306	0.0026	0				Genetics of 35 blood and urine biomarkers in the UK Biobank
crp_1_159753464_159755463	C-Reactive Protein (CRP)	1	159753464	159755463	3.46e-09	159713648	G	C			-0.2696	0.0051	0				Genetics of 35 blood and urine biomarkers in the UK Biobank
crp_1_159753464_159755463	C-Reactive Protein (CRP)	1	159753464	159755463	3.46e-09	159717531	A	G			-0.1021	0.0102	1e-23				Genetics of 35 blood and urine biomarkers in the UK Biobank
crp_1_159753464_159755463	C-Reactive Protein (CRP)	1	159753464	159755463	3.46e-09	159717753	G	A			0.1389	0.012	6.52e-31				Genetics of 35 blood and urine biomarkers in the UK Biobank
crp_1_159753464_159755463	C-Reactive Protein (CRP)	1	159753464	159755463	3.46e-09	159721022	G	A			-0.0446	0.0025	4.47e-72				Genetics of 35 blood and urine biomarkers in the UK Biobank
crp_1_159753464_159755463	C-Reactive Protein (CRP)	1	159753464	159755463	3.46e-09	159721285	G	T			0.2252	0.0052	0				Genetics of 35 blood and urine biomarkers in the UK Biobank
crp_1_159753464_159755463	C-Reactive Protein (CRP)	1	159753464	159755463	3.46e-09	159722783	C	T			0.153		3e-10				Genome-wide association and population genetic analysis of C-reactive protein in African American and Hispanic American women.
crp_1_159753464_159755463	C-Reactive Protein (CRP)	1	159753464	159755463	3.46e-09	159723932	C	T			-0.02		5e-09				Allelic Heterogeneity at the CRP Locus Identified by Whole-Genome Sequencing in Multi-ancestry Cohorts
crp_1_159753464_159755463	C-Reactive Protein (CRP)	1	159753464	159755463	3.46e-09	159725971	G	A			-0.0969	0.0035	2.84e-164				Genetics of 35 blood and urine biomarkers in the UK Biobank
crp_1_159753464_159755463	C-Reactive Protein (CRP)	1	159753464	159755463	3.46e-09	159726674	C	T			-0.0678	0.0121	2.1e-08				Genetics of 35 blood and urine biomarkers in the UK Biobank
crp_1_159753464_159755463	C-Reactive Protein (CRP)	1	159753464	159755463	3.46e-09	159726764	GT	G			-0.0749	0.0078	1.12e-21				Genetics of 35 blood and urine biomarkers in the UK Biobank
crp_1_159753464_159755463	C-Reactive Protein (CRP)	1	159753464	159755463	3.46e-09	159730022	T	C			-0.2238	0.0104	1.96e-102				Genetics of 35 blood and urine biomarkers in the UK Biobank
crp_1_159753464_159755463	C-Reactive Protein (CRP)	1	159753464	159755463	3.46e-09	159731182	A	G			-0.1383	0.0065	4.81e-101				Genetics of 35 blood and urine biomarkers in the UK Biobank
crp_1_159753464_159755463	C-Reactive Protein (CRP)	1	159753464	159755463	3.46e-09	159732996	T	C			0.36		5e-54				Allelic Heterogeneity at the CRP Locus Identified by Whole-Genome Sequencing in Multi-ancestry Cohorts
crp_1_159753464_159755463	C-Reactive Protein (CRP)	1	159753464	159755463	3.46e-09	159733193	T	C			0.2177	0.0054	0				Genetics of 35 blood and urine biomarkers in the UK Biobank
crp_1_159753464_159755463	C-Reactive Protein (CRP)	1	159753464	159755463	3.46e-09	159733672	G	A			-0.1684	0.0025	0				Genetics of 35 blood and urine biomarkers in the UK Biobank
crp_1_159753464_159755463	C-Reactive Protein (CRP)	1	159753464	159755463	3.46e-09	159734067	C	G			0.2276	0.0105	4.45e-105				Genetics of 35 blood and urine biomarkers in the UK Biobank
crp_1_159753464_159755463	C-Reactive Protein (CRP)	1	159753464	159755463	3.46e-09	159735566	A	C			-0.0987	0.0114	5.87e-18				Genetics of 35 blood and urine biomarkers in the UK Biobank
crp_1_159753464_159755463	C-Reactive Protein (CRP)	1	159753464	159755463	3.46e-09	159736723	C	T			0.2172	0.0051	0				Genetics of 35 blood and urine biomarkers in the UK Biobank
crp_1_159753464_159755463	C-Reactive Protein (CRP)	1	159753464	159755463	3.46e-09	159736770	C	T			0.2047	0.005	0				Genetics of 35 blood and urine biomarkers in the UK Biobank
crp_1_159753464_159755463	C-Reactive Protein (CRP)	1	159753464	159755463	3.46e-09	159738205	G	A			-0.7		1.4e-12				Allelic Heterogeneity at the CRP Locus Identified by Whole-Genome Sequencing in Multi-ancestry Cohorts
crp_1_159753464_159755463	C-Reactive Protein (CRP)	1	159753464	159755463	3.46e-09	159738257	T	C			-0.0232	0.0025	2.45e-20				Genetics of 35 blood and urine biomarkers in the UK Biobank
crp_1_159753464_159755463	C-Reactive Protein (CRP)	1	159753464	159755463	3.46e-09	159740578	C	T			0.1122	0.0028	0				Genetics of 35 blood and urine biomarkers in the UK Biobank
crp_1_159753464_159755463	C-Reactive Protein (CRP)	1	159753464	159755463	3.46e-09	159740727	A	C			-0.2337	0.0048	0				Genetics of 35 blood and urine biomarkers in the UK Biobank
crp_1_159753464_159755463	C-Reactive Protein (CRP)	1	159753464	159755463	3.46e-09	159741082	C	T			-0.0837	0.0042	8.65e-88				Genetics of 35 blood and urine biomarkers in the UK Biobank
crp_1_159753464_159755463	C-Reactive Protein (CRP)	1	159753464	159755463	3.46e-09	159742057	A	T			0.0998	0.0025	0				Genetics of 35 blood and urine biomarkers in the UK Biobank
crp_1_159753464_159755463	C-Reactive Protein (CRP)	1	159753464	159755463	3.46e-09	159743052	A	G			0.1031	0.0025	0				Genetics of 35 blood and urine biomarkers in the UK Biobank
crp_1_159753464_159755463	C-Reactive Protein (CRP)	1	159753464	159755463	3.46e-09	159743672	G	A			-0.2426	0.0047	0				Genetics of 35 blood and urine biomarkers in the UK Biobank
crp_1_159753464_159755463	C-Reactive Protein (CRP)	1	159753464	159755463	3.46e-09	159744054	T	C			-0.1668	0.0033	0				Genetics of 35 blood and urine biomarkers in the UK Biobank
crp_1_159753464_159755463	C-Reactive Protein (CRP)	1	159753464	159755463	3.46e-09	159744637	C	G			0.223	0.0088	1.09e-142				Genetics of 35 blood and urine biomarkers in the UK Biobank
crp_1_159753464_159755463	C-Reactive Protein (CRP)	1	159753464	159755463	3.46e-09	159746199	G	A			0.2331	0.0105	9.4e-110				Genetics of 35 blood and urine biomarkers in the UK Biobank
crp_1_159753464_159755463	C-Reactive Protein (CRP)	1	159753464	159755463	3.46e-09	159746488	G	A			-0.0877	0.0105	7.54e-17				Genetics of 35 blood and urine biomarkers in the UK Biobank
crp_1_159753464_159755463	C-Reactive Protein (CRP)	1	159753464	159755463	3.46e-09	159747382	C	T			-0.04	0.0057	1.94e-12				Genetics of 35 blood and urine biomarkers in the UK Biobank
crp_1_159753464_159755463	C-Reactive Protein (CRP)	1	159753464	159755463	3.46e-09	159747389	A	G			0.1192	0.0132	1.23e-19				Genetics of 35 blood and urine biomarkers in the UK Biobank
crp_1_159753464_159755463	C-Reactive Protein (CRP)	1	159753464	159755463	3.46e-09	159749612	T	C			-0.307	0.0119	2.22e-147				Genetics of 35 blood and urine biomarkers in the UK Biobank
crp_1_159753464_159755463	C-Reactive Protein (CRP)	1	159753464	159755463	3.46e-09	159750152	C	T			-0.0464	0.0028	2.02e-63				Genetics of 35 blood and urine biomarkers in the UK Biobank
crp_1_159753464_159755463	C-Reactive Protein (CRP)	1	159753464	159755463	3.46e-09	159752293	G	A			-0.61		3.9e-12				Allelic Heterogeneity at the CRP Locus Identified by Whole-Genome Sequencing in Multi-ancestry Cohorts
crp_1_159753464_159755463	C-Reactive Protein (CRP)	1	159753464	159755463	3.46e-09	159752563	G	A			0.1361	0.0084	7.85e-59				Genetics of 35 blood and urine biomarkers in the UK Biobank
crp_1_159753464_159755463	C-Reactive Protein (CRP)	1	159753464	159755463	3.46e-09	159753330	T	C			0.0534	0.0025	7.48e-100				Genetics of 35 blood and urine biomarkers in the UK Biobank
crp_1_159753464_159755463	C-Reactive Protein (CRP)	1	159753464	159755463	3.46e-09	159753342	T	A			-0.0668	0.012	2.68e-08				Genetics of 35 blood and urine biomarkers in the UK Biobank
crp_1_159753464_159755463	C-Reactive Protein (CRP)	1	159753464	159755463	3.46e-09	159754379	G	A			-0.0568	0.0104	4.37e-08				Genetics of 35 blood and urine biomarkers in the UK Biobank
crp_1_159753464_159755463	C-Reactive Protein (CRP)	1	159753464	159755463	3.46e-09	159754730	T	C			0.0472	0.0024	5.13e-83				Genetics of 35 blood and urine biomarkers in the UK Biobank
crp_1_159753464_159755463	C-Reactive Protein (CRP)	1	159753464	159755463	3.46e-09	159755393	T	C			0.2123	0.0123	2.24e-66				Genetics of 35 blood and urine biomarkers in the UK Biobank
crp_1_159753464_159755463	C-Reactive Protein (CRP)	1	159753464	159755463	3.46e-09	159756796	T	G			0.1081	0.0083	8.09e-39				Genetics of 35 blood and urine biomarkers in the UK Biobank
crp_1_159753464_159755463	C-Reactive Protein (CRP)	1	159753464	159755463	3.46e-09	159758337	C	T			-0.0541	0.0028	3.79e-84				Genetics of 35 blood and urine biomarkers in the UK Biobank
crp_1_159753464_159755463	C-Reactive Protein (CRP)	1	159753464	159755463	3.46e-09	159759257	A	G			0.0916	0.0025	1.29e-285				Genetics of 35 blood and urine biomarkers in the UK Biobank
crp_1_159753464_159755463	C-Reactive Protein (CRP)	1	159753464	159755463	3.46e-09	159762733	A	G			0.0884	0.0027	2.63e-242				Genetics of 35 blood and urine biomarkers in the UK Biobank
crp_1_159753464_159755463	C-Reactive Protein (CRP)	1	159753464	159755463	3.46e-09	159762916	T	A			0.0366	0.0034	2.14e-26				Genetics of 35 blood and urine biomarkers in the UK Biobank
crp_1_159753464_159755463	C-Reactive Protein (CRP)	1	159753464	159755463	3.46e-09	159763021	G	T			-0.0458	0.003	1.2e-52				Genetics of 35 blood and urine biomarkers in the UK Biobank
crp_1_159753464_159755463	C-Reactive Protein (CRP)	1	159753464	159755463	3.46e-09	159765397	A	G			-0.0364	0.0038	3.78e-22				Genetics of 35 blood and urine biomarkers in the UK Biobank
crp_1_159753464_159755463	C-Reactive Protein (CRP)	1	159753464	159755463	3.46e-09	159766444	T	G			0.0822	0.0118	2.85e-12				Genetics of 35 blood and urine biomarkers in the UK Biobank
crp_1_159753464_159755463	C-Reactive Protein (CRP)	1	159753464	159755463	3.46e-09	159767376	A	G			-0.0275	0.0036	2.82e-14				Genetics of 35 blood and urine biomarkers in the UK Biobank
crp_1_159753464_159755463	C-Reactive Protein (CRP)	1	159753464	159755463	3.46e-09	159768929	G	T			-0.0155	0.0024	1.87e-10				Genetics of 35 blood and urine biomarkers in the UK Biobank
crp_1_159753464_159755463	C-Reactive Protein (CRP)	1	159753464	159755463	3.46e-09	159769572	T	G			-0.0157	0.0024	7.73e-11				Genetics of 35 blood and urine biomarkers in the UK Biobank
crp_1_159753464_159755463	C-Reactive Protein (CRP)	1	159753464	159755463	3.46e-09	159769963	C	T			-0.0155	0.0024	1.72e-10				Genetics of 35 blood and urine biomarkers in the UK Biobank
crp_1_159753464_159755463	C-Reactive Protein (CRP)	1	159753464	159755463	3.46e-09	159770384	T	G			0.0615	0.0097	2.67e-10				Genetics of 35 blood and urine biomarkers in the UK Biobank
crp_1_159753464_159755463	C-Reactive Protein (CRP)	1	159753464	159755463	3.46e-09	159772301	C	T			-0.0249	0.0036	4.18e-12				Genetics of 35 blood and urine biomarkers in the UK Biobank
crp_1_159753464_159755463	C-Reactive Protein (CRP)	1	159753464	159755463	3.46e-09	159772549	G	A			-0.0302	0.0041	1.98e-13				Genetics of 35 blood and urine biomarkers in the UK Biobank
crp_1_159753464_159755463	C-Reactive Protein (CRP)	1	159753464	159755463	3.46e-09	159774055	T	C			-0.0144	0.0024	1.72e-09				Genetics of 35 blood and urine biomarkers in the UK Biobank
crp_1_159753464_159755463	C-Reactive Protein (CRP)	1	159753464	159755463	3.46e-09	159774997	T	C			-0.0209	0.0025	7.06e-17				Genetics of 35 blood and urine biomarkers in the UK Biobank
crp_1_159753464_159755463	C-Reactive Protein (CRP)	1	159753464	159755463	3.46e-09	159776089	C	T			-0.0158	0.0024	6.35e-11				Genetics of 35 blood and urine biomarkers in the UK Biobank
crp_1_159753464_159755463	C-Reactive Protein (CRP)	1	159753464	159755463	3.46e-09	159778955	C	T			-0.0156	0.0024	1.38e-10				Genetics of 35 blood and urine biomarkers in the UK Biobank
crp_1_159753464_159755463	C-Reactive Protein (CRP)	1	159753464	159755463	3.46e-09	159779096	T	C			-0.0281	0.0035	5.24e-16				Genetics of 35 blood and urine biomarkers in the UK Biobank
crp_1_159753464_159755463	C-Reactive Protein (CRP)	1	159753464	159755463	3.46e-09	159779320	G	T			-0.0231	0.0026	3.26e-19				Genetics of 35 blood and urine biomarkers in the UK Biobank
crp_1_159753464_159755463	C-Reactive Protein (CRP)	1	159753464	159755463	3.46e-09	159783083	G	C			-0.0225	0.0035	1.16e-10				Genetics of 35 blood and urine biomarkers in the UK Biobank
crp_1_159753464_159755463	C-Reactive Protein (CRP)	1	159753464	159755463	3.46e-09	159783307	G	T			0.0183	0.0027	2.82e-11				Genetics of 35 blood and urine biomarkers in the UK Biobank
crp_1_159753464_159755463	C-Reactive Protein (CRP)	1	159753464	159755463	3.46e-09	159803560	T	C			0.0279	0.0034	5.71e-16				Genetics of 35 blood and urine biomarkers in the UK Biobank
crp_1_159753464_159755463	C-Reactive Protein (CRP)	1	159753464	159755463	3.46e-09	159805420	A	G			0.0558	0.009	6.39e-10				Genetics of 35 blood and urine biomarkers in the UK Biobank
crp_1_159753464_159755463	C-Reactive Protein (CRP)	1	159753464	159755463	3.46e-09	159815494	G	C			0.0178	0.0026	1.38e-11				Genetics of 35 blood and urine biomarkers in the UK Biobank
crp_1_159753464_159755463	C-Reactive Protein (CRP)	1	159753464	159755463	3.46e-09	159817633	A	G			0.0644	0.0101	1.56e-10				Genetics of 35 blood and urine biomarkers in the UK Biobank
crp_1_159753464_159755463	C-Reactive Protein (CRP)	1	159753464	159755463	3.46e-09	159819647	C	T			0.0135	0.0024	1.98e-08				Genetics of 35 blood and urine biomarkers in the UK Biobank
crp_1_159753464_159755463	C-Reactive Protein (CRP)	1	159753464	159755463	3.46e-09	159834401	G	GCCCTGGC			0.0438	0.008	3.86e-08				Genetics of 35 blood and urine biomarkers in the UK Biobank
crp_1_159753464_159755463	C-Reactive Protein (CRP)	1	159753464	159755463	3.46e-09	159863628	C	G			0.026738		1e-08				Using Mendelian randomization to evaluate the causal relationship between serum C-reactive protein levels and age-related macular degeneration.
crp_1_159754464_159756463	C-Reactive Protein (CRP)	1	159754464	159756463	6.5e-09	159011436	C	T			-0.0923	0.0098	3.59e-21				Genetics of 35 blood and urine biomarkers in the UK Biobank
crp_1_159754464_159756463	C-Reactive Protein (CRP)	1	159754464	159756463	6.5e-09	159024187	T	C			-0.1153	0.0119	4.19e-22				Genetics of 35 blood and urine biomarkers in the UK Biobank
crp_1_159754464_159756463	C-Reactive Protein (CRP)	1	159754464	159756463	6.5e-09	159080891	C	T			-0.0885	0.0096	3.57e-20				Genetics of 35 blood and urine biomarkers in the UK Biobank
crp_1_159754464_159756463	C-Reactive Protein (CRP)	1	159754464	159756463	6.5e-09	159136915	A	T			0.0789	0.0074	2.02e-26				Genetics of 35 blood and urine biomarkers in the UK Biobank
crp_1_159754464_159756463	C-Reactive Protein (CRP)	1	159754464	159756463	6.5e-09	159160610	C	T			-0.0414	0.0072	1.12e-08				Genetics of 35 blood and urine biomarkers in the UK Biobank
crp_1_159754464_159756463	C-Reactive Protein (CRP)	1	159754464	159756463	6.5e-09	159160827	C	T			0.0292	0.0043	1.73e-11				Genetics of 35 blood and urine biomarkers in the UK Biobank
crp_1_159754464_159756463	C-Reactive Protein (CRP)	1	159754464	159756463	6.5e-09	159161283	T	C			-0.0862	0.0099	2.7e-18				Genetics of 35 blood and urine biomarkers in the UK Biobank
crp_1_159754464_159756463	C-Reactive Protein (CRP)	1	159754464	159756463	6.5e-09	159162067	G	A			0.0279	0.0042	4.22e-11				Genetics of 35 blood and urine biomarkers in the UK Biobank
crp_1_159754464_159756463	C-Reactive Protein (CRP)	1	159754464	159756463	6.5e-09	159162859	C	A			0.0305	0.0042	5.65e-13				Genetics of 35 blood and urine biomarkers in the UK Biobank
crp_1_159754464_159756463	C-Reactive Protein (CRP)	1	159754464	159756463	6.5e-09	159163610	G	GA			-0.0242	0.0025	6.18e-23				Genetics of 35 blood and urine biomarkers in the UK Biobank
crp_1_159754464_159756463	C-Reactive Protein (CRP)	1	159754464	159756463	6.5e-09	159164864	C	T			-0.0241	0.0024	2.32e-23				Genetics of 35 blood and urine biomarkers in the UK Biobank
crp_1_159754464_159756463	C-Reactive Protein (CRP)	1	159754464	159756463	6.5e-09	159165492	T	C			0.0174	0.0031	1.17e-08				Genetics of 35 blood and urine biomarkers in the UK Biobank
crp_1_159754464_159756463	C-Reactive Protein (CRP)	1	159754464	159756463	6.5e-09	159170559	A	T			-0.0142	0.0025	8.15e-09				Genetics of 35 blood and urine biomarkers in the UK Biobank
crp_1_159754464_159756463	C-Reactive Protein (CRP)	1	159754464	159756463	6.5e-09	159174526	C	A			0.1026	0.0087	4.71e-32				Genetics of 35 blood and urine biomarkers in the UK Biobank
crp_1_159754464_159756463	C-Reactive Protein (CRP)	1	159754464	159756463	6.5e-09	159178723	T	C			-0.0141	0.0024	6.36e-09				Genetics of 35 blood and urine biomarkers in the UK Biobank
crp_1_159754464_159756463	C-Reactive Protein (CRP)	1	159754464	159756463	6.5e-09	159179463	T	G			0.0329	0.0043	1.05e-14				Genetics of 35 blood and urine biomarkers in the UK Biobank
crp_1_159754464_159756463	C-Reactive Protein (CRP)	1	159754464	159756463	6.5e-09	159179994	C	G			-0.0208	0.0024	2.22e-18				Genetics of 35 blood and urine biomarkers in the UK Biobank
crp_1_159754464_159756463	C-Reactive Protein (CRP)	1	159754464	159756463	6.5e-09	159182102	G	C			-0.0304	0.0027	1.57e-29				Genetics of 35 blood and urine biomarkers in the UK Biobank
crp_1_159754464_159756463	C-Reactive Protein (CRP)	1	159754464	159756463	6.5e-09	159183690	A	G			-0.0211	0.0024	1.1e-18				Genetics of 35 blood and urine biomarkers in the UK Biobank
crp_1_159754464_159756463	C-Reactive Protein (CRP)	1	159754464	159756463	6.5e-09	159187126	C	A			0.082	0.0059	1.11e-43				Genetics of 35 blood and urine biomarkers in the UK Biobank
crp_1_159754464_159756463	C-Reactive Protein (CRP)	1	159754464	159756463	6.5e-09	159192234	C	G			-0.0286	0.003	4.08e-22				Genetics of 35 blood and urine biomarkers in the UK Biobank
crp_1_159754464_159756463	C-Reactive Protein (CRP)	1	159754464	159756463	6.5e-09	159193524	T	C			0.0806	0.0094	6.71e-18				Genetics of 35 blood and urine biomarkers in the UK Biobank
crp_1_159754464_159756463	C-Reactive Protein (CRP)	1	159754464	159756463	6.5e-09	159195043	A	G			-0.0354	0.0027	9.48e-40				Genetics of 35 blood and urine biomarkers in the UK Biobank
crp_1_159754464_159756463	C-Reactive Protein (CRP)	1	159754464	159756463	6.5e-09	159195056	G	C			0.0379	0.0065	6.59e-09				Genetics of 35 blood and urine biomarkers in the UK Biobank
crp_1_159754464_159756463	C-Reactive Protein (CRP)	1	159754464	159756463	6.5e-09	159198254	A	G			-0.0344	0.0027	1.12e-37				Genetics of 35 blood and urine biomarkers in the UK Biobank
crp_1_159754464_159756463	C-Reactive Protein (CRP)	1	159754464	159756463	6.5e-09	159198827	G	C			-0.0715	0.007	2.62e-24				Genetics of 35 blood and urine biomarkers in the UK Biobank
crp_1_159754464_159756463	C-Reactive Protein (CRP)	1	159754464	159756463	6.5e-09	159199392	G	C			-0.0372	0.0027	1.78e-42				Genetics of 35 blood and urine biomarkers in the UK Biobank
crp_1_159754464_159756463	C-Reactive Protein (CRP)	1	159754464	159756463	6.5e-09	159199402	GAGGA	G			0.0202	0.0031	4.82e-11				Genetics of 35 blood and urine biomarkers in the UK Biobank
crp_1_159754464_159756463	C-Reactive Protein (CRP)	1	159754464	159756463	6.5e-09	159199421	A	G			-0.0186	0.0025	6.23e-14				Genetics of 35 blood and urine biomarkers in the UK Biobank
crp_1_159754464_159756463	C-Reactive Protein (CRP)	1	159754464	159756463	6.5e-09	159199673	T	C			-0.0306	0.0028	2.77e-27				Genetics of 35 blood and urine biomarkers in the UK Biobank
crp_1_159754464_159756463	C-Reactive Protein (CRP)	1	159754464	159756463	6.5e-09	159200067	T	C			0.0362	0.004	1.76e-19				Genetics of 35 blood and urine biomarkers in the UK Biobank
crp_1_159754464_159756463	C-Reactive Protein (CRP)	1	159754464	159756463	6.5e-09	159201007	T	C			0.1023	0.0081	1.42e-36				Genetics of 35 blood and urine biomarkers in the UK Biobank
crp_1_159754464_159756463	C-Reactive Protein (CRP)	1	159754464	159756463	6.5e-09	159201196	G	T			-0.0219	0.0025	6.22e-19				Genetics of 35 blood and urine biomarkers in the UK Biobank
crp_1_159754464_159756463	C-Reactive Protein (CRP)	1	159754464	159756463	6.5e-09	159201684	A	G			-0.0978	0.0092	1.28e-26				Genetics of 35 blood and urine biomarkers in the UK Biobank
crp_1_159754464_159756463	C-Reactive Protein (CRP)	1	159754464	159756463	6.5e-09	159205095	C	T			0.0262	0.0028	1.65e-20				Genetics of 35 blood and urine biomarkers in the UK Biobank
crp_1_159754464_159756463	C-Reactive Protein (CRP)	1	159754464	159756463	6.5e-09	159205403	G	A			0.025	0.0034	1.21e-13				Genetics of 35 blood and urine biomarkers in the UK Biobank
crp_1_159754464_159756463	C-Reactive Protein (CRP)	1	159754464	159756463	6.5e-09	159205737	A	G			-0.0254	0.0032	2.2e-15				Genetics of 35 blood and urine biomarkers in the UK Biobank
crp_1_159754464_159756463	C-Reactive Protein (CRP)	1	159754464	159756463	6.5e-09	159206684	T	A			0.1115	0.0123	1.16e-19				Genetics of 35 blood and urine biomarkers in the UK Biobank
crp_1_159754464_159756463	C-Reactive Protein (CRP)	1	159754464	159756463	6.5e-09	159206700	T	C			-0.0466	0.004	1.94e-31				Genetics of 35 blood and urine biomarkers in the UK Biobank
crp_1_159754464_159756463	C-Reactive Protein (CRP)	1	159754464	159756463	6.5e-09	159206718	G	A			-0.0266	0.0028	1.69e-21				Genetics of 35 blood and urine biomarkers in the UK Biobank
crp_1_159754464_159756463	C-Reactive Protein (CRP)	1	159754464	159756463	6.5e-09	159207066	T	G			0.0257	0.0033	1.39e-14				Genetics of 35 blood and urine biomarkers in the UK Biobank
crp_1_159754464_159756463	C-Reactive Protein (CRP)	1	159754464	159756463	6.5e-09	159208879	T	C			0.0244	0.0038	2.1e-10				Genetics of 35 blood and urine biomarkers in the UK Biobank
crp_1_159754464_159756463	C-Reactive Protein (CRP)	1	159754464	159756463	6.5e-09	159210978	T	C			0.0408	0.0043	3.62e-21				Genetics of 35 blood and urine biomarkers in the UK Biobank
crp_1_159754464_159756463	C-Reactive Protein (CRP)	1	159754464	159756463	6.5e-09	159211642	G	A			-0.0902	0.009	1.02e-23				Genetics of 35 blood and urine biomarkers in the UK Biobank
crp_1_159754464_159756463	C-Reactive Protein (CRP)	1	159754464	159756463	6.5e-09	159211668	G	C			0.0196	0.0029	3.03e-11				Genetics of 35 blood and urine biomarkers in the UK Biobank
crp_1_159754464_159756463	C-Reactive Protein (CRP)	1	159754464	159756463	6.5e-09	159211807	T	G			-0.0167	0.0024	3.5e-12				Genetics of 35 blood and urine biomarkers in the UK Biobank
crp_1_159754464_159756463	C-Reactive Protein (CRP)	1	159754464	159756463	6.5e-09	159212079	C	T			0.0358	0.0025	6.8e-47				Genetics of 35 blood and urine biomarkers in the UK Biobank
crp_1_159754464_159756463	C-Reactive Protein (CRP)	1	159754464	159756463	6.5e-09	159214516	A	C			0.0252	0.0031	4.72e-16				Genetics of 35 blood and urine biomarkers in the UK Biobank
crp_1_159754464_159756463	C-Reactive Protein (CRP)	1	159754464	159756463	6.5e-09	159215717	C	T			-0.0541	0.0086	3.45e-10				Genetics of 35 blood and urine biomarkers in the UK Biobank
crp_1_159754464_159756463	C-Reactive Protein (CRP)	1	159754464	159756463	6.5e-09	159216566	T	C			-0.095	0.0114	7.71e-17				Genetics of 35 blood and urine biomarkers in the UK Biobank
crp_1_159754464_159756463	C-Reactive Protein (CRP)	1	159754464	159756463	6.5e-09	159216810	G	A			0.0373	0.0026	9.62e-46				Genetics of 35 blood and urine biomarkers in the UK Biobank
crp_1_159754464_159756463	C-Reactive Protein (CRP)	1	159754464	159756463	6.5e-09	159217827	G	C			-0.1153	0.0075	8.13e-54				Genetics of 35 blood and urine biomarkers in the UK Biobank
crp_1_159754464_159756463	C-Reactive Protein (CRP)	1	159754464	159756463	6.5e-09	159218693	A	G			-0.0892	0.006	2.05e-49				Genetics of 35 blood and urine biomarkers in the UK Biobank
crp_1_159754464_159756463	C-Reactive Protein (CRP)	1	159754464	159756463	6.5e-09	159220319	T	G			0.0253	0.003	1.29e-17				Genetics of 35 blood and urine biomarkers in the UK Biobank
crp_1_159754464_159756463	C-Reactive Protein (CRP)	1	159754464	159756463	6.5e-09	159221054	AG	A			0.0339	0.0024	2.03e-44				Genetics of 35 blood and urine biomarkers in the UK Biobank
crp_1_159754464_159756463	C-Reactive Protein (CRP)	1	159754464	159756463	6.5e-09	159221070	G	A			0.0264	0.003	5.88e-19				Genetics of 35 blood and urine biomarkers in the UK Biobank
crp_1_159754464_159756463	C-Reactive Protein (CRP)	1	159754464	159756463	6.5e-09	159221552	T	C			0.0475	0.0062	2.41e-14				Genetics of 35 blood and urine biomarkers in the UK Biobank
crp_1_159754464_159756463	C-Reactive Protein (CRP)	1	159754464	159756463	6.5e-09	159223397	A	T			0.0249	0.003	9.37e-17				Genetics of 35 blood and urine biomarkers in the UK Biobank
crp_1_159754464_159756463	C-Reactive Protein (CRP)	1	159754464	159756463	6.5e-09	159224622	A	C			0.0256	0.0031	7.15e-17				Genetics of 35 blood and urine biomarkers in the UK Biobank
crp_1_159754464_159756463	C-Reactive Protein (CRP)	1	159754464	159756463	6.5e-09	159225048	G	A			0.0348	0.0024	3.64e-46				Genetics of 35 blood and urine biomarkers in the UK Biobank
crp_1_159754464_159756463	C-Reactive Protein (CRP)	1	159754464	159756463	6.5e-09	159225722	G	T			0.0236	0.003	2.32e-15				Genetics of 35 blood and urine biomarkers in the UK Biobank
crp_1_159754464_159756463	C-Reactive Protein (CRP)	1	159754464	159756463	6.5e-09	159230339	C	A			-0.0452	0.0025	4.04e-71				Genetics of 35 blood and urine biomarkers in the UK Biobank
crp_1_159754464_159756463	C-Reactive Protein (CRP)	1	159754464	159756463	6.5e-09	159234143	G	A			-0.03	0.0026	5.71e-30				Genetics of 35 blood and urine biomarkers in the UK Biobank
crp_1_159754464_159756463	C-Reactive Protein (CRP)	1	159754464	159756463	6.5e-09	159234238	TA	T			0.0387	0.0024	4.99e-57				Genetics of 35 blood and urine biomarkers in the UK Biobank
crp_1_159754464_159756463	C-Reactive Protein (CRP)	1	159754464	159756463	6.5e-09	159235940	T	C			0.0324	0.0029	2.58e-29				Genetics of 35 blood and urine biomarkers in the UK Biobank
crp_1_159754464_159756463	C-Reactive Protein (CRP)	1	159754464	159756463	6.5e-09	159236106	A	G			0.0283	0.003	8.6e-21				Genetics of 35 blood and urine biomarkers in the UK Biobank
crp_1_159754464_159756463	C-Reactive Protein (CRP)	1	159754464	159756463	6.5e-09	159237046	G	A			0.0272	0.003	1.04e-19				Genetics of 35 blood and urine biomarkers in the UK Biobank
crp_1_159754464_159756463	C-Reactive Protein (CRP)	1	159754464	159756463	6.5e-09	159238156	A	G			0.1009	0.0092	6.67e-28				Genetics of 35 blood and urine biomarkers in the UK Biobank
crp_1_159754464_159756463	C-Reactive Protein (CRP)	1	159754464	159756463	6.5e-09	159239962	C	G			0.0351	0.0031	4.15e-29				Genetics of 35 blood and urine biomarkers in the UK Biobank
crp_1_159754464_159756463	C-Reactive Protein (CRP)	1	159754464	159756463	6.5e-09	159245113	T	C			0.0357	0.0031	4.22e-30				Genetics of 35 blood and urine biomarkers in the UK Biobank
crp_1_159754464_159756463	C-Reactive Protein (CRP)	1	159754464	159756463	6.5e-09	159248549	A	G			0.1022	0.0102	1.29e-23				Genetics of 35 blood and urine biomarkers in the UK Biobank
crp_1_159754464_159756463	C-Reactive Protein (CRP)	1	159754464	159756463	6.5e-09	159251348	A	G			0.0395	0.0024	4.65e-60				Genetics of 35 blood and urine biomarkers in the UK Biobank
crp_1_159754464_159756463	C-Reactive Protein (CRP)	1	159754464	159756463	6.5e-09	159253797	A	G			0.0333	0.0027	1.16e-34				Genetics of 35 blood and urine biomarkers in the UK Biobank
crp_1_159754464_159756463	C-Reactive Protein (CRP)	1	159754464	159756463	6.5e-09	159253997	A	G			-0.0268	0.0028	3.13e-22				Genetics of 35 blood and urine biomarkers in the UK Biobank
crp_1_159754464_159756463	C-Reactive Protein (CRP)	1	159754464	159756463	6.5e-09	159254439	A	G			0.0997	0.009	1.69e-28				Genetics of 35 blood and urine biomarkers in the UK Biobank
crp_1_159754464_159756463	C-Reactive Protein (CRP)	1	159754464	159756463	6.5e-09	159257141	T	C			0.0579	0.0104	2.49e-08				Genetics of 35 blood and urine biomarkers in the UK Biobank
crp_1_159754464_159756463	C-Reactive Protein (CRP)	1	159754464	159756463	6.5e-09	159259532	G	T			0.0329	0.0029	1.64e-29				Genetics of 35 blood and urine biomarkers in the UK Biobank
crp_1_159754464_159756463	C-Reactive Protein (CRP)	1	159754464	159756463	6.5e-09	159259578	T	C			0.0349	0.0032	2.42e-28				Genetics of 35 blood and urine biomarkers in the UK Biobank
crp_1_159754464_159756463	C-Reactive Protein (CRP)	1	159754464	159756463	6.5e-09	159260308	A	T			-0.0279	0.0024	4.02e-31				Genetics of 35 blood and urine biomarkers in the UK Biobank
crp_1_159754464_159756463	C-Reactive Protein (CRP)	1	159754464	159756463	6.5e-09	159260309	T	A			0.0336	0.0029	3.69e-31				Genetics of 35 blood and urine biomarkers in the UK Biobank
crp_1_159754464_159756463	C-Reactive Protein (CRP)	1	159754464	159756463	6.5e-09	159261075	T	A			0.0336	0.0027	1.56e-35				Genetics of 35 blood and urine biomarkers in the UK Biobank
crp_1_159754464_159756463	C-Reactive Protein (CRP)	1	159754464	159756463	6.5e-09	159270286	A	G			0.0383	0.0067	1.37e-08				Genetics of 35 blood and urine biomarkers in the UK Biobank
crp_1_159754464_159756463	C-Reactive Protein (CRP)	1	159754464	159756463	6.5e-09	159275392	T	C			-0.0886	0.0056	1.03e-55				Genetics of 35 blood and urine biomarkers in the UK Biobank
crp_1_159754464_159756463	C-Reactive Protein (CRP)	1	159754464	159756463	6.5e-09	159281351	T	G			-0.1608	0.0109	3.24e-49				Genetics of 35 blood and urine biomarkers in the UK Biobank
crp_1_159754464_159756463	C-Reactive Protein (CRP)	1	159754464	159756463	6.5e-09	159283689	C	CAA			0.0313	0.0032	4.89e-22				Genetics of 35 blood and urine biomarkers in the UK Biobank
crp_1_159754464_159756463	C-Reactive Protein (CRP)	1	159754464	159756463	6.5e-09	159284769	T	C			-0.0261	0.0024	1.66e-27				Genetics of 35 blood and urine biomarkers in the UK Biobank
crp_1_159754464_159756463	C-Reactive Protein (CRP)	1	159754464	159756463	6.5e-09	159286614	G	A			0.0329	0.0033	1.48e-23				Genetics of 35 blood and urine biomarkers in the UK Biobank
crp_1_159754464_159756463	C-Reactive Protein (CRP)	1	159754464	159756463	6.5e-09	159288755	A	G			-0.0311	0.0026	5.07e-32				Genetics of 35 blood and urine biomarkers in the UK Biobank
crp_1_159754464_159756463	C-Reactive Protein (CRP)	1	159754464	159756463	6.5e-09	159289702	G	A			0.0592	0.0075	3.42e-15				Genetics of 35 blood and urine biomarkers in the UK Biobank
crp_1_159754464_159756463	C-Reactive Protein (CRP)	1	159754464	159756463	6.5e-09	159289856	C	G			0.0365	0.0063	5.87e-09				Genetics of 35 blood and urine biomarkers in the UK Biobank
crp_1_159754464_159756463	C-Reactive Protein (CRP)	1	159754464	159756463	6.5e-09	159295476	A	G			0.0326	0.0032	1.16e-23				Genetics of 35 blood and urine biomarkers in the UK Biobank
crp_1_159754464_159756463	C-Reactive Protein (CRP)	1	159754464	159756463	6.5e-09	159299749	T	A			-0.1024	0.0081	5.59e-37				Genetics of 35 blood and urine biomarkers in the UK Biobank
crp_1_159754464_159756463	C-Reactive Protein (CRP)	1	159754464	159756463	6.5e-09	159300005	C	G			0.1144	0.0085	6.81e-41				Genetics of 35 blood and urine biomarkers in the UK Biobank
crp_1_159754464_159756463	C-Reactive Protein (CRP)	1	159754464	159756463	6.5e-09	159300592	A	G			0.0394	0.0048	3.57e-16				Genetics of 35 blood and urine biomarkers in the UK Biobank
crp_1_159754464_159756463	C-Reactive Protein (CRP)	1	159754464	159756463	6.5e-09	159306363	T	C			-0.0247	0.0024	9.97e-25				Genetics of 35 blood and urine biomarkers in the UK Biobank
crp_1_159754464_159756463	C-Reactive Protein (CRP)	1	159754464	159756463	6.5e-09	159307899	A	C			0.0746	0.0113	4.9e-11				Genetics of 35 blood and urine biomarkers in the UK Biobank
crp_1_159754464_159756463	C-Reactive Protein (CRP)	1	159754464	159756463	6.5e-09	159310204	C	T			-0.0324	0.0051	2.05e-10				Genetics of 35 blood and urine biomarkers in the UK Biobank
crp_1_159754464_159756463	C-Reactive Protein (CRP)	1	159754464	159756463	6.5e-09	159312874	C	T			0.0375	0.0043	4.92e-18				Genetics of 35 blood and urine biomarkers in the UK Biobank
crp_1_159754464_159756463	C-Reactive Protein (CRP)	1	159754464	159756463	6.5e-09	159314700	C	A			-0.0454	0.0077	4.03e-09				Genetics of 35 blood and urine biomarkers in the UK Biobank
crp_1_159754464_159756463	C-Reactive Protein (CRP)	1	159754464	159756463	6.5e-09	159316455	T	C			-0.0331	0.0044	3.2e-14				Genetics of 35 blood and urine biomarkers in the UK Biobank
crp_1_159754464_159756463	C-Reactive Protein (CRP)	1	159754464	159756463	6.5e-09	159317181	T	G			-0.0377	0.0044	1.19e-17				Genetics of 35 blood and urine biomarkers in the UK Biobank
crp_1_159754464_159756463	C-Reactive Protein (CRP)	1	159754464	159756463	6.5e-09	159317553	TA	T			-0.0232	0.0027	1.4e-17				Genetics of 35 blood and urine biomarkers in the UK Biobank
crp_1_159754464_159756463	C-Reactive Protein (CRP)	1	159754464	159756463	6.5e-09	159317776	T	C			-0.0831	0.0076	1.36e-27				Genetics of 35 blood and urine biomarkers in the UK Biobank
crp_1_159754464_159756463	C-Reactive Protein (CRP)	1	159754464	159756463	6.5e-09	159318583	G	A			-0.0368	0.0043	1.38e-17				Genetics of 35 blood and urine biomarkers in the UK Biobank
crp_1_159754464_159756463	C-Reactive Protein (CRP)	1	159754464	159756463	6.5e-09	159318678	C	G			-0.024	0.0024	2.21e-23				Genetics of 35 blood and urine biomarkers in the UK Biobank
crp_1_159754464_159756463	C-Reactive Protein (CRP)	1	159754464	159756463	6.5e-09	159319928	A	G			-0.045	0.0079	9.85e-09				Genetics of 35 blood and urine biomarkers in the UK Biobank
crp_1_159754464_159756463	C-Reactive Protein (CRP)	1	159754464	159756463	6.5e-09	159321527	C	A			-0.0184	0.0027	7.45e-12				Genetics of 35 blood and urine biomarkers in the UK Biobank
crp_1_159754464_159756463	C-Reactive Protein (CRP)	1	159754464	159756463	6.5e-09	159325699	C	A			0.0353	0.0032	9.28e-28				Genetics of 35 blood and urine biomarkers in the UK Biobank
crp_1_159754464_159756463	C-Reactive Protein (CRP)	1	159754464	159756463	6.5e-09	159325775	T	C			0.0949	0.0092	3.31e-25				Genetics of 35 blood and urine biomarkers in the UK Biobank
crp_1_159754464_159756463	C-Reactive Protein (CRP)	1	159754464	159756463	6.5e-09	159325918	CA	C			-0.0202	0.0027	1.08e-13				Genetics of 35 blood and urine biomarkers in the UK Biobank
crp_1_159754464_159756463	C-Reactive Protein (CRP)	1	159754464	159756463	6.5e-09	159329787	A	G			-0.1872	0.0108	2.14e-67				Genetics of 35 blood and urine biomarkers in the UK Biobank
crp_1_159754464_159756463	C-Reactive Protein (CRP)	1	159754464	159756463	6.5e-09	159330024	A	G			0.178		1e-16				Genome Analyses of >200,000 Individuals Identify 58 Loci for Chronic Inflammation and Highlight Pathways that Link Inflammation and Complex Disorders.
crp_1_159754464_159756463	C-Reactive Protein (CRP)	1	159754464	159756463	6.5e-09	159330670	G	A			-0.1543	0.009	4.61e-66				Genetics of 35 blood and urine biomarkers in the UK Biobank
crp_1_159754464_159756463	C-Reactive Protein (CRP)	1	159754464	159756463	6.5e-09	159332054	G	A			-0.0504	0.0072	2.54e-12				Genetics of 35 blood and urine biomarkers in the UK Biobank
crp_1_159754464_159756463	C-Reactive Protein (CRP)	1	159754464	159756463	6.5e-09	159334367	A	G			-0.0375	0.0043	6.16e-18				Genetics of 35 blood and urine biomarkers in the UK Biobank
crp_1_159754464_159756463	C-Reactive Protein (CRP)	1	159754464	159756463	6.5e-09	159339209	C	T			0.0733175		2e-12				Using Mendelian randomization to evaluate the causal relationship between serum C-reactive protein levels and age-related macular degeneration.
crp_1_159754464_159756463	C-Reactive Protein (CRP)	1	159754464	159756463	6.5e-09	159344597	T	C			-0.0321	0.0052	9.77e-10				Genetics of 35 blood and urine biomarkers in the UK Biobank
crp_1_159754464_159756463	C-Reactive Protein (CRP)	1	159754464	159756463	6.5e-09	159347219	T	C			-0.0409	0.0051	8.26e-16				Genetics of 35 blood and urine biomarkers in the UK Biobank
crp_1_159754464_159756463	C-Reactive Protein (CRP)	1	159754464	159756463	6.5e-09	159347652	T	A			-0.11	0.0057	6.74e-84				Genetics of 35 blood and urine biomarkers in the UK Biobank
crp_1_159754464_159756463	C-Reactive Protein (CRP)	1	159754464	159756463	6.5e-09	159349291	A	G			-0.0877	0.0063	9.54e-44				Genetics of 35 blood and urine biomarkers in the UK Biobank
crp_1_159754464_159756463	C-Reactive Protein (CRP)	1	159754464	159756463	6.5e-09	159351469	A	G			-0.0243	0.0024	5.13e-24				Genetics of 35 blood and urine biomarkers in the UK Biobank
crp_1_159754464_159756463	C-Reactive Protein (CRP)	1	159754464	159756463	6.5e-09	159353602	A	T			0.0276	0.0029	5.38e-21				Genetics of 35 blood and urine biomarkers in the UK Biobank
crp_1_159754464_159756463	C-Reactive Protein (CRP)	1	159754464	159756463	6.5e-09	159360755	A	ATACATAAGTG			-0.0185	0.0024	2.05e-14				Genetics of 35 blood and urine biomarkers in the UK Biobank
crp_1_159754464_159756463	C-Reactive Protein (CRP)	1	159754464	159756463	6.5e-09	159362873	G	A			-0.0422	0.0077	4.06e-08				Genetics of 35 blood and urine biomarkers in the UK Biobank
crp_1_159754464_159756463	C-Reactive Protein (CRP)	1	159754464	159756463	6.5e-09	159365486	G	T			0.0184	0.0031	1.8e-09				Genetics of 35 blood and urine biomarkers in the UK Biobank
crp_1_159754464_159756463	C-Reactive Protein (CRP)	1	159754464	159756463	6.5e-09	159366344	C	T			-0.0466	0.0078	2.03e-09				Genetics of 35 blood and urine biomarkers in the UK Biobank
crp_1_159754464_159756463	C-Reactive Protein (CRP)	1	159754464	159756463	6.5e-09	159367695	C	T			0.0276	0.003	8.74e-21				Genetics of 35 blood and urine biomarkers in the UK Biobank
crp_1_159754464_159756463	C-Reactive Protein (CRP)	1	159754464	159756463	6.5e-09	159373858	C	G			0.0345	0.0034	1.52e-23				Genetics of 35 blood and urine biomarkers in the UK Biobank
crp_1_159754464_159756463	C-Reactive Protein (CRP)	1	159754464	159756463	6.5e-09	159375910	T	C			0.0867	0.008	1.54e-27				Genetics of 35 blood and urine biomarkers in the UK Biobank
crp_1_159754464_159756463	C-Reactive Protein (CRP)	1	159754464	159756463	6.5e-09	159376081	G	A			0.0266	0.0033	4.38e-16				Genetics of 35 blood and urine biomarkers in the UK Biobank
crp_1_159754464_159756463	C-Reactive Protein (CRP)	1	159754464	159756463	6.5e-09	159377991	C	A			0.0291	0.0052	2.44e-08				Genetics of 35 blood and urine biomarkers in the UK Biobank
crp_1_159754464_159756463	C-Reactive Protein (CRP)	1	159754464	159756463	6.5e-09	159379204	C	T			-0.1268	0.0107	1.94e-32				Genetics of 35 blood and urine biomarkers in the UK Biobank
crp_1_159754464_159756463	C-Reactive Protein (CRP)	1	159754464	159756463	6.5e-09	159382177	C	T			0.0257	0.0026	9.52e-24				Genetics of 35 blood and urine biomarkers in the UK Biobank
crp_1_159754464_159756463	C-Reactive Protein (CRP)	1	159754464	159756463	6.5e-09	159383113	G	A			-0.0132	0.0024	4.45e-08				Genetics of 35 blood and urine biomarkers in the UK Biobank
crp_1_159754464_159756463	C-Reactive Protein (CRP)	1	159754464	159756463	6.5e-09	159384446	G	C			0.0313	0.0035	2e-19				Genetics of 35 blood and urine biomarkers in the UK Biobank
crp_1_159754464_159756463	C-Reactive Protein (CRP)	1	159754464	159756463	6.5e-09	159386061	T	C			0.0425	0.0075	1.8e-08				Genetics of 35 blood and urine biomarkers in the UK Biobank
crp_1_159754464_159756463	C-Reactive Protein (CRP)	1	159754464	159756463	6.5e-09	159387950	G	C			0.0831	0.0098	3.1e-17				Genetics of 35 blood and urine biomarkers in the UK Biobank
crp_1_159754464_159756463	C-Reactive Protein (CRP)	1	159754464	159756463	6.5e-09	159389240	C	T			0.0611	0.0063	2.18e-22				Genetics of 35 blood and urine biomarkers in the UK Biobank
crp_1_159754464_159756463	C-Reactive Protein (CRP)	1	159754464	159756463	6.5e-09	159389275	A	G			-0.0306	0.0048	1.62e-10				Genetics of 35 blood and urine biomarkers in the UK Biobank
crp_1_159754464_159756463	C-Reactive Protein (CRP)	1	159754464	159756463	6.5e-09	159390366	G	C			0.019	0.0026	1.93e-13				Genetics of 35 blood and urine biomarkers in the UK Biobank
crp_1_159754464_159756463	C-Reactive Protein (CRP)	1	159754464	159756463	6.5e-09	159391544	A	T			0.0818	0.0113	4e-13				Genetics of 35 blood and urine biomarkers in the UK Biobank
crp_1_159754464_159756463	C-Reactive Protein (CRP)	1	159754464	159756463	6.5e-09	159393814	CA	C			0.0286	0.0034	2.48e-17				Genetics of 35 blood and urine biomarkers in the UK Biobank
crp_1_159754464_159756463	C-Reactive Protein (CRP)	1	159754464	159756463	6.5e-09	159396762	C	G			0.0248	0.0033	4.11e-14				Genetics of 35 blood and urine biomarkers in the UK Biobank
crp_1_159754464_159756463	C-Reactive Protein (CRP)	1	159754464	159756463	6.5e-09	159399252	C	G			0.0688	0.0082	7.14e-17				Genetics of 35 blood and urine biomarkers in the UK Biobank
crp_1_159754464_159756463	C-Reactive Protein (CRP)	1	159754464	159756463	6.5e-09	159404438	A	G			-0.0956	0.009	2.82e-26				Genetics of 35 blood and urine biomarkers in the UK Biobank
crp_1_159754464_159756463	C-Reactive Protein (CRP)	1	159754464	159756463	6.5e-09	159407700	C	T			0.1193	0.0089	9.46e-41				Genetics of 35 blood and urine biomarkers in the UK Biobank
crp_1_159754464_159756463	C-Reactive Protein (CRP)	1	159754464	159756463	6.5e-09	159410907	C	G			-0.0196	0.0024	9.25e-16				Genetics of 35 blood and urine biomarkers in the UK Biobank
crp_1_159754464_159756463	C-Reactive Protein (CRP)	1	159754464	159756463	6.5e-09	159413547	T	G			0.035	0.0026	1.87e-40				Genetics of 35 blood and urine biomarkers in the UK Biobank
crp_1_159754464_159756463	C-Reactive Protein (CRP)	1	159754464	159756463	6.5e-09	159415312	T	C			0.1018	0.0115	1.07e-18				Genetics of 35 blood and urine biomarkers in the UK Biobank
crp_1_159754464_159756463	C-Reactive Protein (CRP)	1	159754464	159756463	6.5e-09	159418496	G	T			0.0345	0.0027	1.46e-37				Genetics of 35 blood and urine biomarkers in the UK Biobank
crp_1_159754464_159756463	C-Reactive Protein (CRP)	1	159754464	159756463	6.5e-09	159423024	A	G			0.0558	0.0076	2.77e-13				Genetics of 35 blood and urine biomarkers in the UK Biobank
crp_1_159754464_159756463	C-Reactive Protein (CRP)	1	159754464	159756463	6.5e-09	159428925	C	T			-0.0372	0.0037	4.78e-24				Genetics of 35 blood and urine biomarkers in the UK Biobank
crp_1_159754464_159756463	C-Reactive Protein (CRP)	1	159754464	159756463	6.5e-09	159429043	G	T			-0.0312	0.0052	1.73e-09				Genetics of 35 blood and urine biomarkers in the UK Biobank
crp_1_159754464_159756463	C-Reactive Protein (CRP)	1	159754464	159756463	6.5e-09	159430569	T	C			0.0238	0.0025	2.45e-21				Genetics of 35 blood and urine biomarkers in the UK Biobank
crp_1_159754464_159756463	C-Reactive Protein (CRP)	1	159754464	159756463	6.5e-09	159432794	GT	G			0.0497	0.0073	7.28e-12				Genetics of 35 blood and urine biomarkers in the UK Biobank
crp_1_159754464_159756463	C-Reactive Protein (CRP)	1	159754464	159756463	6.5e-09	159433899	T	G			-0.027	0.0026	5.44e-26				Genetics of 35 blood and urine biomarkers in the UK Biobank
crp_1_159754464_159756463	C-Reactive Protein (CRP)	1	159754464	159756463	6.5e-09	159435674	A	G			0.0958	0.0084	5.19e-30				Genetics of 35 blood and urine biomarkers in the UK Biobank
crp_1_159754464_159756463	C-Reactive Protein (CRP)	1	159754464	159756463	6.5e-09	159437937	T	A			-0.0875	0.0061	5.11e-47				Genetics of 35 blood and urine biomarkers in the UK Biobank
crp_1_159754464_159756463	C-Reactive Protein (CRP)	1	159754464	159756463	6.5e-09	159440067	G	A			-0.0171	0.0025	4.67e-12				Genetics of 35 blood and urine biomarkers in the UK Biobank
crp_1_159754464_159756463	C-Reactive Protein (CRP)	1	159754464	159756463	6.5e-09	159441702	A	T			-0.0153	0.0027	1.15e-08				Genetics of 35 blood and urine biomarkers in the UK Biobank
crp_1_159754464_159756463	C-Reactive Protein (CRP)	1	159754464	159756463	6.5e-09	159443670	T	C			-0.0169	0.0025	9.2e-12				Genetics of 35 blood and urine biomarkers in the UK Biobank
crp_1_159754464_159756463	C-Reactive Protein (CRP)	1	159754464	159756463	6.5e-09	159444281	T	C			-0.1239	0.0086	2.56e-47				Genetics of 35 blood and urine biomarkers in the UK Biobank
crp_1_159754464_159756463	C-Reactive Protein (CRP)	1	159754464	159756463	6.5e-09	159445192	T	TA			-0.0348	0.0053	3.34e-11				Genetics of 35 blood and urine biomarkers in the UK Biobank
crp_1_159754464_159756463	C-Reactive Protein (CRP)	1	159754464	159756463	6.5e-09	159446187	T	C			0.0489	0.0072	1.26e-11				Genetics of 35 blood and urine biomarkers in the UK Biobank
crp_1_159754464_159756463	C-Reactive Protein (CRP)	1	159754464	159756463	6.5e-09	159449337	T	C			-0.0839	0.0124	1.18e-11				Genetics of 35 blood and urine biomarkers in the UK Biobank
crp_1_159754464_159756463	C-Reactive Protein (CRP)	1	159754464	159756463	6.5e-09	159449452	A	G			-0.0984	0.0086	1.57e-30				Genetics of 35 blood and urine biomarkers in the UK Biobank
crp_1_159754464_159756463	C-Reactive Protein (CRP)	1	159754464	159756463	6.5e-09	159449538	A	G			0.0316	0.0035	2.22e-19				Genetics of 35 blood and urine biomarkers in the UK Biobank
crp_1_159754464_159756463	C-Reactive Protein (CRP)	1	159754464	159756463	6.5e-09	159450517	A	G			0.044	0.0074	2.25e-09				Genetics of 35 blood and urine biomarkers in the UK Biobank
crp_1_159754464_159756463	C-Reactive Protein (CRP)	1	159754464	159756463	6.5e-09	159453108	T	G			-0.0179	0.0025	5.81e-13				Genetics of 35 blood and urine biomarkers in the UK Biobank
crp_1_159754464_159756463	C-Reactive Protein (CRP)	1	159754464	159756463	6.5e-09	159453306	A	G			0.0294	0.0034	1e-17				Genetics of 35 blood and urine biomarkers in the UK Biobank
crp_1_159754464_159756463	C-Reactive Protein (CRP)	1	159754464	159756463	6.5e-09	159455524	T	C			-0.0642	0.0091	1.32e-12				Genetics of 35 blood and urine biomarkers in the UK Biobank
crp_1_159754464_159756463	C-Reactive Protein (CRP)	1	159754464	159756463	6.5e-09	159455768	C	G			-0.0393	0.0054	4.73e-13				Genetics of 35 blood and urine biomarkers in the UK Biobank
crp_1_159754464_159756463	C-Reactive Protein (CRP)	1	159754464	159756463	6.5e-09	159456280	A	T			0.0269	0.0034	6e-15				Genetics of 35 blood and urine biomarkers in the UK Biobank
crp_1_159754464_159756463	C-Reactive Protein (CRP)	1	159754464	159756463	6.5e-09	159456465	T	C			-0.0444	0.0079	1.7e-08				Genetics of 35 blood and urine biomarkers in the UK Biobank
crp_1_159754464_159756463	C-Reactive Protein (CRP)	1	159754464	159756463	6.5e-09	159461945	G	A			0.0504	0.0073	4.94e-12				Genetics of 35 blood and urine biomarkers in the UK Biobank
crp_1_159754464_159756463	C-Reactive Protein (CRP)	1	159754464	159756463	6.5e-09	159463943	G	A			0.1025	0.0091	1.15e-29				Genetics of 35 blood and urine biomarkers in the UK Biobank
crp_1_159754464_159756463	C-Reactive Protein (CRP)	1	159754464	159756463	6.5e-09	159464053	C	T			0.0465902		4e-09				Using Mendelian randomization to evaluate the causal relationship between serum C-reactive protein levels and age-related macular degeneration.
crp_1_159754464_159756463	C-Reactive Protein (CRP)	1	159754464	159756463	6.5e-09	159465982	CA	C			0.0921	0.0087	2.3e-26				Genetics of 35 blood and urine biomarkers in the UK Biobank
crp_1_159754464_159756463	C-Reactive Protein (CRP)	1	159754464	159756463	6.5e-09	159466099	T	C			0.0546	0.0078	1.84e-12				Genetics of 35 blood and urine biomarkers in the UK Biobank
crp_1_159754464_159756463	C-Reactive Protein (CRP)	1	159754464	159756463	6.5e-09	159471134	T	C			0.0484	0.0079	9.35e-10				Genetics of 35 blood and urine biomarkers in the UK Biobank
crp_1_159754464_159756463	C-Reactive Protein (CRP)	1	159754464	159756463	6.5e-09	159473379	T	C			0.1069	0.0098	6.51e-28				Genetics of 35 blood and urine biomarkers in the UK Biobank
crp_1_159754464_159756463	C-Reactive Protein (CRP)	1	159754464	159756463	6.5e-09	159477373	T	G			-0.0973	0.0081	2.67e-33				Genetics of 35 blood and urine biomarkers in the UK Biobank
crp_1_159754464_159756463	C-Reactive Protein (CRP)	1	159754464	159756463	6.5e-09	159478458	C	T			-0.0296	0.0053	2.78e-08				Genetics of 35 blood and urine biomarkers in the UK Biobank
crp_1_159754464_159756463	C-Reactive Protein (CRP)	1	159754464	159756463	6.5e-09	159480623	T	C			0.0563	0.0074	2.28e-14				Genetics of 35 blood and urine biomarkers in the UK Biobank
crp_1_159754464_159756463	C-Reactive Protein (CRP)	1	159754464	159756463	6.5e-09	159481575	A	T			-0.1232	0.0084	1.51e-48				Genetics of 35 blood and urine biomarkers in the UK Biobank
crp_1_159754464_159756463	C-Reactive Protein (CRP)	1	159754464	159756463	6.5e-09	159487350	T	A			-0.1218	0.0084	3.46e-47				Genetics of 35 blood and urine biomarkers in the UK Biobank
crp_1_159754464_159756463	C-Reactive Protein (CRP)	1	159754464	159756463	6.5e-09	159488018	C	T			0.0332	0.0029	9.1e-31				Genetics of 35 blood and urine biomarkers in the UK Biobank
crp_1_159754464_159756463	C-Reactive Protein (CRP)	1	159754464	159756463	6.5e-09	159488306	A	C			0.0385	0.0032	1.9e-32				Genetics of 35 blood and urine biomarkers in the UK Biobank
crp_1_159754464_159756463	C-Reactive Protein (CRP)	1	159754464	159756463	6.5e-09	159488581	A	G			0.04	0.0044	1.07e-19				Genetics of 35 blood and urine biomarkers in the UK Biobank
crp_1_159754464_159756463	C-Reactive Protein (CRP)	1	159754464	159756463	6.5e-09	159490264	GT	G			-0.0203	0.0028	3.21e-13				Genetics of 35 blood and urine biomarkers in the UK Biobank
crp_1_159754464_159756463	C-Reactive Protein (CRP)	1	159754464	159756463	6.5e-09	159490423	A	G			-0.0884	0.0112	3.56e-15				Genetics of 35 blood and urine biomarkers in the UK Biobank
crp_1_159754464_159756463	C-Reactive Protein (CRP)	1	159754464	159756463	6.5e-09	159490997	A	G			-0.0212	0.0024	2.02e-18				Genetics of 35 blood and urine biomarkers in the UK Biobank
crp_1_159754464_159756463	C-Reactive Protein (CRP)	1	159754464	159756463	6.5e-09	159495079	T	TC			0.0456	0.0044	9.86e-25				Genetics of 35 blood and urine biomarkers in the UK Biobank
crp_1_159754464_159756463	C-Reactive Protein (CRP)	1	159754464	159756463	6.5e-09	159495440	G	A			-0.0528	0.0045	4.34e-32				Genetics of 35 blood and urine biomarkers in the UK Biobank
crp_1_159754464_159756463	C-Reactive Protein (CRP)	1	159754464	159756463	6.5e-09	159503998	C	G			0.0171	0.0027	2.96e-10				Genetics of 35 blood and urine biomarkers in the UK Biobank
crp_1_159754464_159756463	C-Reactive Protein (CRP)	1	159754464	159756463	6.5e-09	159505170	A	G			-0.0211	0.0024	2.74e-18				Genetics of 35 blood and urine biomarkers in the UK Biobank
crp_1_159754464_159756463	C-Reactive Protein (CRP)	1	159754464	159756463	6.5e-09	159505559	G	A			-0.1085	0.008	3.36e-42				Genetics of 35 blood and urine biomarkers in the UK Biobank
crp_1_159754464_159756463	C-Reactive Protein (CRP)	1	159754464	159756463	6.5e-09	159506874	C	G			-0.1045	0.0083	3.27e-36				Genetics of 35 blood and urine biomarkers in the UK Biobank
crp_1_159754464_159756463	C-Reactive Protein (CRP)	1	159754464	159756463	6.5e-09	159508987	C	T			0.0539	0.0073	1.36e-13				Genetics of 35 blood and urine biomarkers in the UK Biobank
crp_1_159754464_159756463	C-Reactive Protein (CRP)	1	159754464	159756463	6.5e-09	159509193	T	C			0.0397	0.0068	5.88e-09				Genetics of 35 blood and urine biomarkers in the UK Biobank
crp_1_159754464_159756463	C-Reactive Protein (CRP)	1	159754464	159756463	6.5e-09	159509991	T	C			0.0182	0.0027	1.07e-11				Genetics of 35 blood and urine biomarkers in the UK Biobank
crp_1_159754464_159756463	C-Reactive Protein (CRP)	1	159754464	159756463	6.5e-09	159511547	A	G			-0.0303	0.0052	6.39e-09				Genetics of 35 blood and urine biomarkers in the UK Biobank
crp_1_159754464_159756463	C-Reactive Protein (CRP)	1	159754464	159756463	6.5e-09	159514235	C	T			-0.0481	0.0079	9.29e-10				Genetics of 35 blood and urine biomarkers in the UK Biobank
crp_1_159754464_159756463	C-Reactive Protein (CRP)	1	159754464	159756463	6.5e-09	159514794	G	T			0.0419	0.0071	3.5e-09				Genetics of 35 blood and urine biomarkers in the UK Biobank
crp_1_159754464_159756463	C-Reactive Protein (CRP)	1	159754464	159756463	6.5e-09	159516538	G	T			0.0239	0.0043	2.19e-08				Genetics of 35 blood and urine biomarkers in the UK Biobank
crp_1_159754464_159756463	C-Reactive Protein (CRP)	1	159754464	159756463	6.5e-09	159520174	C	T			0.0305	0.0029	6.65e-26				Genetics of 35 blood and urine biomarkers in the UK Biobank
crp_1_159754464_159756463	C-Reactive Protein (CRP)	1	159754464	159756463	6.5e-09	159523864	T	C			-0.0365	0.0053	6.21e-12				Genetics of 35 blood and urine biomarkers in the UK Biobank
crp_1_159754464_159756463	C-Reactive Protein (CRP)	1	159754464	159756463	6.5e-09	159524532	T	C			-0.0307	0.0052	3.07e-09				Genetics of 35 blood and urine biomarkers in the UK Biobank
crp_1_159754464_159756463	C-Reactive Protein (CRP)	1	159754464	159756463	6.5e-09	159526132	C	T			0.0312	0.0029	1.14e-26				Genetics of 35 blood and urine biomarkers in the UK Biobank
crp_1_159754464_159756463	C-Reactive Protein (CRP)	1	159754464	159756463	6.5e-09	159530444	C	CT			0.0326	0.0031	1.21e-26				Genetics of 35 blood and urine biomarkers in the UK Biobank
crp_1_159754464_159756463	C-Reactive Protein (CRP)	1	159754464	159756463	6.5e-09	159530937	A	AGT			-0.025	0.0024	1.19e-24				Genetics of 35 blood and urine biomarkers in the UK Biobank
crp_1_159754464_159756463	C-Reactive Protein (CRP)	1	159754464	159756463	6.5e-09	159539461	C	T			-0.0839	0.0149	1.83e-08				Genetics of 35 blood and urine biomarkers in the UK Biobank
crp_1_159754464_159756463	C-Reactive Protein (CRP)	1	159754464	159756463	6.5e-09	159542115	T	C			-0.0149	0.0025	1.18e-09				Genetics of 35 blood and urine biomarkers in the UK Biobank
crp_1_159754464_159756463	C-Reactive Protein (CRP)	1	159754464	159756463	6.5e-09	159545608	T	A			-0.0147	0.0026	2.7e-08				Genetics of 35 blood and urine biomarkers in the UK Biobank
crp_1_159754464_159756463	C-Reactive Protein (CRP)	1	159754464	159756463	6.5e-09	159547380	C	A			0.018	0.0032	3.04e-08				Genetics of 35 blood and urine biomarkers in the UK Biobank
crp_1_159754464_159756463	C-Reactive Protein (CRP)	1	159754464	159756463	6.5e-09	159548330	G	A			0.0891	0.0081	7.17e-28				Genetics of 35 blood and urine biomarkers in the UK Biobank
crp_1_159754464_159756463	C-Reactive Protein (CRP)	1	159754464	159756463	6.5e-09	159559731	T	C			0.1822	0.0115	4.58e-56				Genetics of 35 blood and urine biomarkers in the UK Biobank
crp_1_159754464_159756463	C-Reactive Protein (CRP)	1	159754464	159756463	6.5e-09	159563380	T	C			0.1018	0.0077	5.77e-40				Genetics of 35 blood and urine biomarkers in the UK Biobank
crp_1_159754464_159756463	C-Reactive Protein (CRP)	1	159754464	159756463	6.5e-09	159564594	C	G			0.0623	0.0062	6.55e-24				Genetics of 35 blood and urine biomarkers in the UK Biobank
crp_1_159754464_159756463	C-Reactive Protein (CRP)	1	159754464	159756463	6.5e-09	159565836	A	G			-0.046	0.0031	3.77e-49				Genetics of 35 blood and urine biomarkers in the UK Biobank
crp_1_159754464_159756463	C-Reactive Protein (CRP)	1	159754464	159756463	6.5e-09	159566735	T	A			-0.031	0.0033	6.92e-21				Genetics of 35 blood and urine biomarkers in the UK Biobank
crp_1_159754464_159756463	C-Reactive Protein (CRP)	1	159754464	159756463	6.5e-09	159568716	A	G			0.1047	0.0078	1.18e-40				Genetics of 35 blood and urine biomarkers in the UK Biobank
crp_1_159754464_159756463	C-Reactive Protein (CRP)	1	159754464	159756463	6.5e-09	159571523	T	A			-0.1217	0.0046	3.9e-154				Genetics of 35 blood and urine biomarkers in the UK Biobank
crp_1_159754464_159756463	C-Reactive Protein (CRP)	1	159754464	159756463	6.5e-09	159572374	C	T			0.0343	0.0029	5.4e-33				Genetics of 35 blood and urine biomarkers in the UK Biobank
crp_1_159754464_159756463	C-Reactive Protein (CRP)	1	159754464	159756463	6.5e-09	159572763	C	G			0.0859	0.0071	5.31e-34				Genetics of 35 blood and urine biomarkers in the UK Biobank
crp_1_159754464_159756463	C-Reactive Protein (CRP)	1	159754464	159756463	6.5e-09	159578879	A	C			0.0198	0.0036	3.49e-08				Genetics of 35 blood and urine biomarkers in the UK Biobank
crp_1_159754464_159756463	C-Reactive Protein (CRP)	1	159754464	159756463	6.5e-09	159581175	A	G			0.0583	0.0086	1.57e-11				Genetics of 35 blood and urine biomarkers in the UK Biobank
crp_1_159754464_159756463	C-Reactive Protein (CRP)	1	159754464	159756463	6.5e-09	159583474	A	T			-0.0257	0.0024	3.12e-26				Genetics of 35 blood and urine biomarkers in the UK Biobank
crp_1_159754464_159756463	C-Reactive Protein (CRP)	1	159754464	159756463	6.5e-09	159584691	T	A			0.0612	0.0055	1.34e-28				Genetics of 35 blood and urine biomarkers in the UK Biobank
crp_1_159754464_159756463	C-Reactive Protein (CRP)	1	159754464	159756463	6.5e-09	159584817	A	C			0.114	0.0076	3.05e-51				Genetics of 35 blood and urine biomarkers in the UK Biobank
crp_1_159754464_159756463	C-Reactive Protein (CRP)	1	159754464	159756463	6.5e-09	159586661	T	A			0.0544	0.0039	4.24e-44				Genetics of 35 blood and urine biomarkers in the UK Biobank
crp_1_159754464_159756463	C-Reactive Protein (CRP)	1	159754464	159756463	6.5e-09	159587931	T	C			0.1526	0.0164	1.32e-20				Genetics of 35 blood and urine biomarkers in the UK Biobank
crp_1_159754464_159756463	C-Reactive Protein (CRP)	1	159754464	159756463	6.5e-09	159588882	T	G			0.038	0.004	3.5e-21				Genetics of 35 blood and urine biomarkers in the UK Biobank
crp_1_159754464_159756463	C-Reactive Protein (CRP)	1	159754464	159756463	6.5e-09	159598470	T	C			-0.0647	0.0063	1.47e-24				Genetics of 35 blood and urine biomarkers in the UK Biobank
crp_1_159754464_159756463	C-Reactive Protein (CRP)	1	159754464	159756463	6.5e-09	159599696	TA	T			0.1049	0.0056	2.96e-78				Genetics of 35 blood and urine biomarkers in the UK Biobank
crp_1_159754464_159756463	C-Reactive Protein (CRP)	1	159754464	159756463	6.5e-09	159603360	G	A			-0.018	0.0024	6.64e-14				Genetics of 35 blood and urine biomarkers in the UK Biobank
crp_1_159754464_159756463	C-Reactive Protein (CRP)	1	159754464	159756463	6.5e-09	159603911	T	C			0.1054	0.0079	2.08e-40				Genetics of 35 blood and urine biomarkers in the UK Biobank
crp_1_159754464_159756463	C-Reactive Protein (CRP)	1	159754464	159756463	6.5e-09	159604850	T	C			0.102	0.0074	1.11e-43				Genetics of 35 blood and urine biomarkers in the UK Biobank
crp_1_159754464_159756463	C-Reactive Protein (CRP)	1	159754464	159756463	6.5e-09	159605524	C	T			0.0721	0.0121	2.82e-09				Genetics of 35 blood and urine biomarkers in the UK Biobank
crp_1_159754464_159756463	C-Reactive Protein (CRP)	1	159754464	159756463	6.5e-09	159606419	G	A			0.0226	0.0028	5.9e-16				Genetics of 35 blood and urine biomarkers in the UK Biobank
crp_1_159754464_159756463	C-Reactive Protein (CRP)	1	159754464	159756463	6.5e-09	159607099	A	G			-0.0769	0.0033	1.53e-118				Genetics of 35 blood and urine biomarkers in the UK Biobank
crp_1_159754464_159756463	C-Reactive Protein (CRP)	1	159754464	159756463	6.5e-09	159608776	T	A			-0.0272	0.0024	3.49e-29				Genetics of 35 blood and urine biomarkers in the UK Biobank
crp_1_159754464_159756463	C-Reactive Protein (CRP)	1	159754464	159756463	6.5e-09	159609440	T	C			0.067	0.0078	7.8e-18				Genetics of 35 blood and urine biomarkers in the UK Biobank
crp_1_159754464_159756463	C-Reactive Protein (CRP)	1	159754464	159756463	6.5e-09	159611083	G	A			0.0593	0.0034	1.99e-69				Genetics of 35 blood and urine biomarkers in the UK Biobank
crp_1_159754464_159756463	C-Reactive Protein (CRP)	1	159754464	159756463	6.5e-09	159611503	T	C			0.0837	0.008	2.07e-25				Genetics of 35 blood and urine biomarkers in the UK Biobank
crp_1_159754464_159756463	C-Reactive Protein (CRP)	1	159754464	159756463	6.5e-09	159611645	C	A			-0.0647	0.0084	1.48e-14				Genetics of 35 blood and urine biomarkers in the UK Biobank
crp_1_159754464_159756463	C-Reactive Protein (CRP)	1	159754464	159756463	6.5e-09	159612147	C	T			-0.0154	0.0025	3.34e-10				Genetics of 35 blood and urine biomarkers in the UK Biobank
crp_1_159754464_159756463	C-Reactive Protein (CRP)	1	159754464	159756463	6.5e-09	159612236	G	A			0.0212	0.003	1.83e-12				Genetics of 35 blood and urine biomarkers in the UK Biobank
crp_1_159754464_159756463	C-Reactive Protein (CRP)	1	159754464	159756463	6.5e-09	159612313	T	C			0.0172	0.003	1.47e-08				Genetics of 35 blood and urine biomarkers in the UK Biobank
crp_1_159754464_159756463	C-Reactive Protein (CRP)	1	159754464	159756463	6.5e-09	159612408	C	T			0.0209	0.003	3.69e-12				Genetics of 35 blood and urine biomarkers in the UK Biobank
crp_1_159754464_159756463	C-Reactive Protein (CRP)	1	159754464	159756463	6.5e-09	159612428	A	G			-0.0273	0.0024	7.29e-29				Genetics of 35 blood and urine biomarkers in the UK Biobank
crp_1_159754464_159756463	C-Reactive Protein (CRP)	1	159754464	159756463	6.5e-09	159612697	G	C			0.1035	0.008	2.01e-38				Genetics of 35 blood and urine biomarkers in the UK Biobank
crp_1_159754464_159756463	C-Reactive Protein (CRP)	1	159754464	159756463	6.5e-09	159612909	A	G			0.0835	0.0096	4.21e-18				Genetics of 35 blood and urine biomarkers in the UK Biobank
crp_1_159754464_159756463	C-Reactive Protein (CRP)	1	159754464	159756463	6.5e-09	159612957	T	C			0.0614	0.0028	4.57e-105				Genetics of 35 blood and urine biomarkers in the UK Biobank
crp_1_159754464_159756463	C-Reactive Protein (CRP)	1	159754464	159756463	6.5e-09	159613556	T	C			-0.0199	0.0024	9.25e-17				Genetics of 35 blood and urine biomarkers in the UK Biobank
crp_1_159754464_159756463	C-Reactive Protein (CRP)	1	159754464	159756463	6.5e-09	159615770	G	A			0.0408	0.0028	2.33e-47				Genetics of 35 blood and urine biomarkers in the UK Biobank
crp_1_159754464_159756463	C-Reactive Protein (CRP)	1	159754464	159756463	6.5e-09	159616352	A	T			0.0489	0.0038	1.02e-38				Genetics of 35 blood and urine biomarkers in the UK Biobank
crp_1_159754464_159756463	C-Reactive Protein (CRP)	1	159754464	159756463	6.5e-09	159618732	A	G			0.1418	0.0087	2.88e-59				Genetics of 35 blood and urine biomarkers in the UK Biobank
crp_1_159754464_159756463	C-Reactive Protein (CRP)	1	159754464	159756463	6.5e-09	159621968	A	G			0.0327	0.004	3.85e-16				Genetics of 35 blood and urine biomarkers in the UK Biobank
crp_1_159754464_159756463	C-Reactive Protein (CRP)	1	159754464	159756463	6.5e-09	159622023	T	C			-0.0345	0.0054	2.18e-10				Genetics of 35 blood and urine biomarkers in the UK Biobank
crp_1_159754464_159756463	C-Reactive Protein (CRP)	1	159754464	159756463	6.5e-09	159622439	G	A			0.0558	0.0048	1.23e-30				Genetics of 35 blood and urine biomarkers in the UK Biobank
crp_1_159754464_159756463	C-Reactive Protein (CRP)	1	159754464	159756463	6.5e-09	159623135	T	C			-0.1021	0.0075	5.09e-42				Genetics of 35 blood and urine biomarkers in the UK Biobank
crp_1_159754464_159756463	C-Reactive Protein (CRP)	1	159754464	159756463	6.5e-09	159623881	G	T			0.0262	0.004	5.27e-11				Genetics of 35 blood and urine biomarkers in the UK Biobank
crp_1_159754464_159756463	C-Reactive Protein (CRP)	1	159754464	159756463	6.5e-09	159624540	C	T			0.0185	0.0032	5.38e-09				Genetics of 35 blood and urine biomarkers in the UK Biobank
crp_1_159754464_159756463	C-Reactive Protein (CRP)	1	159754464	159756463	6.5e-09	159626000	C	T			0.0476	0.0038	6.08e-36				Genetics of 35 blood and urine biomarkers in the UK Biobank
crp_1_159754464_159756463	C-Reactive Protein (CRP)	1	159754464	159756463	6.5e-09	159629367	T	G			0.143	0.0172	8.7e-17				Genetics of 35 blood and urine biomarkers in the UK Biobank
crp_1_159754464_159756463	C-Reactive Protein (CRP)	1	159754464	159756463	6.5e-09	159630017	G	A			0.0441	0.0031	3.29e-47				Genetics of 35 blood and urine biomarkers in the UK Biobank
crp_1_159754464_159756463	C-Reactive Protein (CRP)	1	159754464	159756463	6.5e-09	159630088	TTATA	T			0.0466	0.0029	7.51e-57				Genetics of 35 blood and urine biomarkers in the UK Biobank
crp_1_159754464_159756463	C-Reactive Protein (CRP)	1	159754464	159756463	6.5e-09	159630455	A	G			0.0542	0.0043	1.46e-36				Genetics of 35 blood and urine biomarkers in the UK Biobank
crp_1_159754464_159756463	C-Reactive Protein (CRP)	1	159754464	159756463	6.5e-09	159631422	T	C			-0.0749	0.01	6.63e-14				Genetics of 35 blood and urine biomarkers in the UK Biobank
crp_1_159754464_159756463	C-Reactive Protein (CRP)	1	159754464	159756463	6.5e-09	159632822	C	T			-0.1076	0.0064	4.64e-63				Genetics of 35 blood and urine biomarkers in the UK Biobank
crp_1_159754464_159756463	C-Reactive Protein (CRP)	1	159754464	159756463	6.5e-09	159633080	T	C			0.0596	0.0024	5.32e-132				Genetics of 35 blood and urine biomarkers in the UK Biobank
crp_1_159754464_159756463	C-Reactive Protein (CRP)	1	159754464	159756463	6.5e-09	159635837	G	GATTA			0.0554	0.0041	6.7e-41				Genetics of 35 blood and urine biomarkers in the UK Biobank
crp_1_159754464_159756463	C-Reactive Protein (CRP)	1	159754464	159756463	6.5e-09	159636466	C	T			0.043	0.003	5.9e-47				Genetics of 35 blood and urine biomarkers in the UK Biobank
crp_1_159754464_159756463	C-Reactive Protein (CRP)	1	159754464	159756463	6.5e-09	159637561	A	T			0.0551	0.0093	2.71e-09				Genetics of 35 blood and urine biomarkers in the UK Biobank
crp_1_159754464_159756463	C-Reactive Protein (CRP)	1	159754464	159756463	6.5e-09	159638554	G	GA			-0.2005	0.0101	3.44e-87				Genetics of 35 blood and urine biomarkers in the UK Biobank
crp_1_159754464_159756463	C-Reactive Protein (CRP)	1	159754464	159756463	6.5e-09	159639155	A	T			0.0407	0.0031	7.82e-40				Genetics of 35 blood and urine biomarkers in the UK Biobank
crp_1_159754464_159756463	C-Reactive Protein (CRP)	1	159754464	159756463	6.5e-09	159639201	C	T			-0.0541	0.0044	7.62e-35				Genetics of 35 blood and urine biomarkers in the UK Biobank
crp_1_159754464_159756463	C-Reactive Protein (CRP)	1	159754464	159756463	6.5e-09	159640822	T	TA			-0.0168	0.0025	1.51e-11				Genetics of 35 blood and urine biomarkers in the UK Biobank
crp_1_159754464_159756463	C-Reactive Protein (CRP)	1	159754464	159756463	6.5e-09	159642891	A	G			0.1324	0.0088	1.04e-51				Genetics of 35 blood and urine biomarkers in the UK Biobank
crp_1_159754464_159756463	C-Reactive Protein (CRP)	1	159754464	159756463	6.5e-09	159643108	A	G			0.0538	0.0041	1.96e-39				Genetics of 35 blood and urine biomarkers in the UK Biobank
crp_1_159754464_159756463	C-Reactive Protein (CRP)	1	159754464	159756463	6.5e-09	159644008	T	C			0.0273	0.0029	1.74e-20				Genetics of 35 blood and urine biomarkers in the UK Biobank
crp_1_159754464_159756463	C-Reactive Protein (CRP)	1	159754464	159756463	6.5e-09	159644019	C	T			-0.0702	0.0082	1.56e-17				Genetics of 35 blood and urine biomarkers in the UK Biobank
crp_1_159754464_159756463	C-Reactive Protein (CRP)	1	159754464	159756463	6.5e-09	159644196	C	T			0.0901	0.003	8.12e-196				Genetics of 35 blood and urine biomarkers in the UK Biobank
crp_1_159754464_159756463	C-Reactive Protein (CRP)	1	159754464	159756463	6.5e-09	159644326	G	C			0.0185	0.0031	1.64e-09				Genetics of 35 blood and urine biomarkers in the UK Biobank
crp_1_159754464_159756463	C-Reactive Protein (CRP)	1	159754464	159756463	6.5e-09	159644771	G	A			0.0623	0.0027	2.41e-116				Genetics of 35 blood and urine biomarkers in the UK Biobank
crp_1_159754464_159756463	C-Reactive Protein (CRP)	1	159754464	159756463	6.5e-09	159645412	A	G			-0.1952	0.0101	1.91e-82				Genetics of 35 blood and urine biomarkers in the UK Biobank
crp_1_159754464_159756463	C-Reactive Protein (CRP)	1	159754464	159756463	6.5e-09	159650560	G	A			0.0174	0.0031	1.9e-08				Genetics of 35 blood and urine biomarkers in the UK Biobank
crp_1_159754464_159756463	C-Reactive Protein (CRP)	1	159754464	159756463	6.5e-09	159650643	T	C			0.0567	0.0025	1.95e-114				Genetics of 35 blood and urine biomarkers in the UK Biobank
crp_1_159754464_159756463	C-Reactive Protein (CRP)	1	159754464	159756463	6.5e-09	159653755	A	G			-0.0342	0.0056	1.19e-09				Genetics of 35 blood and urine biomarkers in the UK Biobank
crp_1_159754464_159756463	C-Reactive Protein (CRP)	1	159754464	159756463	6.5e-09	159654162	A	C			-0.0607	0.0046	1.48e-39				Genetics of 35 blood and urine biomarkers in the UK Biobank
crp_1_159754464_159756463	C-Reactive Protein (CRP)	1	159754464	159756463	6.5e-09	159658430	A	C			0.0518	0.007	9.81e-14				Genetics of 35 blood and urine biomarkers in the UK Biobank
crp_1_159754464_159756463	C-Reactive Protein (CRP)	1	159754464	159756463	6.5e-09	159659231	G	A			0.0519	0.0025	1.44e-96				Genetics of 35 blood and urine biomarkers in the UK Biobank
crp_1_159754464_159756463	C-Reactive Protein (CRP)	1	159754464	159756463	6.5e-09	159659239	A	G			-0.0223	0.004	2.12e-08				Genetics of 35 blood and urine biomarkers in the UK Biobank
crp_1_159754464_159756463	C-Reactive Protein (CRP)	1	159754464	159756463	6.5e-09	159662708	G	T			0.0536	0.0025	7.6e-102				Genetics of 35 blood and urine biomarkers in the UK Biobank
crp_1_159754464_159756463	C-Reactive Protein (CRP)	1	159754464	159756463	6.5e-09	159663853	A	T			0.2028	0.0115	3.64e-69				Genetics of 35 blood and urine biomarkers in the UK Biobank
crp_1_159754464_159756463	C-Reactive Protein (CRP)	1	159754464	159756463	6.5e-09	159665476	T	C			0.1624	0.0096	1.88e-64				Genetics of 35 blood and urine biomarkers in the UK Biobank
crp_1_159754464_159756463	C-Reactive Protein (CRP)	1	159754464	159756463	6.5e-09	159666326	T	G			0.0772	0.0028	3.44e-172				Genetics of 35 blood and urine biomarkers in the UK Biobank
crp_1_159754464_159756463	C-Reactive Protein (CRP)	1	159754464	159756463	6.5e-09	159670139	G	A			0.065	0.0051	1.92e-37				Genetics of 35 blood and urine biomarkers in the UK Biobank
crp_1_159754464_159756463	C-Reactive Protein (CRP)	1	159754464	159756463	6.5e-09	159670577	A	G			-0.0957	0.0037	4.85e-150				Genetics of 35 blood and urine biomarkers in the UK Biobank
crp_1_159754464_159756463	C-Reactive Protein (CRP)	1	159754464	159756463	6.5e-09	159670828	T	TTGAGC			-0.0638	0.0045	4.42e-45				Genetics of 35 blood and urine biomarkers in the UK Biobank
crp_1_159754464_159756463	C-Reactive Protein (CRP)	1	159754464	159756463	6.5e-09	159670877	A	G			0.0256	0.0044	8e-09				Genetics of 35 blood and urine biomarkers in the UK Biobank
crp_1_159754464_159756463	C-Reactive Protein (CRP)	1	159754464	159756463	6.5e-09	159671239	T	C			-0.0315	0.0026	3.19e-34				Genetics of 35 blood and urine biomarkers in the UK Biobank
crp_1_159754464_159756463	C-Reactive Protein (CRP)	1	159754464	159756463	6.5e-09	159671553	C	A			0.0869	0.0094	2.31e-20				Genetics of 35 blood and urine biomarkers in the UK Biobank
crp_1_159754464_159756463	C-Reactive Protein (CRP)	1	159754464	159756463	6.5e-09	159671914	C	T			0.0775	0.0049	4.06e-57				Genetics of 35 blood and urine biomarkers in the UK Biobank
crp_1_159754464_159756463	C-Reactive Protein (CRP)	1	159754464	159756463	6.5e-09	159672559	C	G			-0.1213	0.0025	0				Genetics of 35 blood and urine biomarkers in the UK Biobank
crp_1_159754464_159756463	C-Reactive Protein (CRP)	1	159754464	159756463	6.5e-09	159672575	C	T			0.1323	0.0049	9.01e-161				Genetics of 35 blood and urine biomarkers in the UK Biobank
crp_1_159754464_159756463	C-Reactive Protein (CRP)	1	159754464	159756463	6.5e-09	159672763	T	C			-0.2092	0.0104	1.17e-89				Genetics of 35 blood and urine biomarkers in the UK Biobank
crp_1_159754464_159756463	C-Reactive Protein (CRP)	1	159754464	159756463	6.5e-09	159672809	A	G			0.1068	0.0028	0				Genetics of 35 blood and urine biomarkers in the UK Biobank
crp_1_159754464_159756463	C-Reactive Protein (CRP)	1	159754464	159756463	6.5e-09	159675178	G	T			0.1327	0.0049	5.86e-163				Genetics of 35 blood and urine biomarkers in the UK Biobank
crp_1_159754464_159756463	C-Reactive Protein (CRP)	1	159754464	159756463	6.5e-09	159677134	C	T			0.1075	0.0027	0				Genetics of 35 blood and urine biomarkers in the UK Biobank
crp_1_159754464_159756463	C-Reactive Protein (CRP)	1	159754464	159756463	6.5e-09	159677398	A	G			0.2111	0.0056	3.54e-315				Genetics of 35 blood and urine biomarkers in the UK Biobank
crp_1_159754464_159756463	C-Reactive Protein (CRP)	1	159754464	159756463	6.5e-09	159677460	A	T			-0.0811	0.0066	2.13e-34				Genetics of 35 blood and urine biomarkers in the UK Biobank
crp_1_159754464_159756463	C-Reactive Protein (CRP)	1	159754464	159756463	6.5e-09	159677866	A	C			0.1052	0.003	2.81e-273				Genetics of 35 blood and urine biomarkers in the UK Biobank
crp_1_159754464_159756463	C-Reactive Protein (CRP)	1	159754464	159756463	6.5e-09	159678198	A	G			0.1141	0.0026	0				Genetics of 35 blood and urine biomarkers in the UK Biobank
crp_1_159754464_159756463	C-Reactive Protein (CRP)	1	159754464	159756463	6.5e-09	159678903	T	C			-0.117	0.0062	1.57e-80				Genetics of 35 blood and urine biomarkers in the UK Biobank
crp_1_159754464_159756463	C-Reactive Protein (CRP)	1	159754464	159756463	6.5e-09	159679910	T	C			0.3521	0.0206	1.67e-65				Genetics of 35 blood and urine biomarkers in the UK Biobank
crp_1_159754464_159756463	C-Reactive Protein (CRP)	1	159754464	159756463	6.5e-09	159680344	T	C			-0.0481	0.0027	1.92e-72				Genetics of 35 blood and urine biomarkers in the UK Biobank
crp_1_159754464_159756463	C-Reactive Protein (CRP)	1	159754464	159756463	6.5e-09	159680741	A	G			0.0706692		9e-16				Using Mendelian randomization to evaluate the causal relationship between serum C-reactive protein levels and age-related macular degeneration.
crp_1_159754464_159756463	C-Reactive Protein (CRP)	1	159754464	159756463	6.5e-09	159682278	C	A			-0.2579	0.0064	0				Genetics of 35 blood and urine biomarkers in the UK Biobank
crp_1_159754464_159756463	C-Reactive Protein (CRP)	1	159754464	159756463	6.5e-09	159682521	A	G			0.2167	0.0054	0				Genetics of 35 blood and urine biomarkers in the UK Biobank
crp_1_159754464_159756463	C-Reactive Protein (CRP)	1	159754464	159756463	6.5e-09	159683149	T	C			-0.1463	0.0024	0				Genetics of 35 blood and urine biomarkers in the UK Biobank
crp_1_159754464_159756463	C-Reactive Protein (CRP)	1	159754464	159756463	6.5e-09	159683809	T	C			-0.1561	0.0024	0				Genetics of 35 blood and urine biomarkers in the UK Biobank
crp_1_159754464_159756463	C-Reactive Protein (CRP)	1	159754464	159756463	6.5e-09	159685112	G	A			0.0199	0.0028	1.43e-12				Genetics of 35 blood and urine biomarkers in the UK Biobank
crp_1_159754464_159756463	C-Reactive Protein (CRP)	1	159754464	159756463	6.5e-09	159685950	T	G			0.214	0.011	1.43e-84				Genetics of 35 blood and urine biomarkers in the UK Biobank
crp_1_159754464_159756463	C-Reactive Protein (CRP)	1	159754464	159756463	6.5e-09	159686143	A	C			-0.095	0.0085	4.96e-29				Genetics of 35 blood and urine biomarkers in the UK Biobank
crp_1_159754464_159756463	C-Reactive Protein (CRP)	1	159754464	159756463	6.5e-09	159689090	G	A			0.1189	0.0082	1.2e-47				Genetics of 35 blood and urine biomarkers in the UK Biobank
crp_1_159754464_159756463	C-Reactive Protein (CRP)	1	159754464	159756463	6.5e-09	159689319	T	C			0.1298	0.0026	0				Genetics of 35 blood and urine biomarkers in the UK Biobank
crp_1_159754464_159756463	C-Reactive Protein (CRP)	1	159754464	159756463	6.5e-09	159690401	A	G			0.0199	0.0028	1.26e-12				Genetics of 35 blood and urine biomarkers in the UK Biobank
crp_1_159754464_159756463	C-Reactive Protein (CRP)	1	159754464	159756463	6.5e-09	159690923	G	GA			-0.1526	0.0024	0				Genetics of 35 blood and urine biomarkers in the UK Biobank
crp_1_159754464_159756463	C-Reactive Protein (CRP)	1	159754464	159756463	6.5e-09	159692919	A	ATTATATT			-0.2208	0.0102	7.67e-105				Genetics of 35 blood and urine biomarkers in the UK Biobank
crp_1_159754464_159756463	C-Reactive Protein (CRP)	1	159754464	159756463	6.5e-09	159694300	A	T			-0.0383	0.0026	4.74e-49				Genetics of 35 blood and urine biomarkers in the UK Biobank
crp_1_159754464_159756463	C-Reactive Protein (CRP)	1	159754464	159756463	6.5e-09	159694512	G	A			-0.0605	0.0099	9.92e-10				Genetics of 35 blood and urine biomarkers in the UK Biobank
crp_1_159754464_159756463	C-Reactive Protein (CRP)	1	159754464	159756463	6.5e-09	159696991	C	A			-0.0653	0.0031	1.12e-100				Genetics of 35 blood and urine biomarkers in the UK Biobank
crp_1_159754464_159756463	C-Reactive Protein (CRP)	1	159754464	159756463	6.5e-09	159697727	T	C			0.252		2e-13				Genome Analyses of >200,000 Individuals Identify 58 Loci for Chronic Inflammation and Highlight Pathways that Link Inflammation and Complex Disorders.
crp_1_159754464_159756463	C-Reactive Protein (CRP)	1	159754464	159756463	6.5e-09	159697987	G	A			-0.0856	0.0106	6.07e-16				Genetics of 35 blood and urine biomarkers in the UK Biobank
crp_1_159754464_159756463	C-Reactive Protein (CRP)	1	159754464	159756463	6.5e-09	159698405	G	A			0.0203	0.0028	2.43e-13				Genetics of 35 blood and urine biomarkers in the UK Biobank
crp_1_159754464_159756463	C-Reactive Protein (CRP)	1	159754464	159756463	6.5e-09	159698724	C	T			-0.0992	0.0024	0				Genetics of 35 blood and urine biomarkers in the UK Biobank
crp_1_159754464_159756463	C-Reactive Protein (CRP)	1	159754464	159756463	6.5e-09	159700472	T	C			-0.08	0.0084	1.52e-21				Genetics of 35 blood and urine biomarkers in the UK Biobank
crp_1_159754464_159756463	C-Reactive Protein (CRP)	1	159754464	159756463	6.5e-09	159701177	C	T			-0.09	0.0043	3.55e-97				Genetics of 35 blood and urine biomarkers in the UK Biobank
crp_1_159754464_159756463	C-Reactive Protein (CRP)	1	159754464	159756463	6.5e-09	159703795	A	G			-0.0427	0.0027	6.7e-55				Genetics of 35 blood and urine biomarkers in the UK Biobank
crp_1_159754464_159756463	C-Reactive Protein (CRP)	1	159754464	159756463	6.5e-09	159705927	C	T			0.0213	0.0029	2.04e-13				Genetics of 35 blood and urine biomarkers in the UK Biobank
crp_1_159754464_159756463	C-Reactive Protein (CRP)	1	159754464	159756463	6.5e-09	159706154	C	T			-0.18		8.9e-09				Allelic Heterogeneity at the CRP Locus Identified by Whole-Genome Sequencing in Multi-ancestry Cohorts
crp_1_159754464_159756463	C-Reactive Protein (CRP)	1	159754464	159756463	6.5e-09	159706430	G	A			0.2231	0.0052	0				Genetics of 35 blood and urine biomarkers in the UK Biobank
crp_1_159754464_159756463	C-Reactive Protein (CRP)	1	159754464	159756463	6.5e-09	159708114	T	C			0.105	0.008	2.94e-39				Genetics of 35 blood and urine biomarkers in the UK Biobank
crp_1_159754464_159756463	C-Reactive Protein (CRP)	1	159754464	159756463	6.5e-09	159711027	G	T			0.1019	0.0091	4.83e-29				Genetics of 35 blood and urine biomarkers in the UK Biobank
crp_1_159754464_159756463	C-Reactive Protein (CRP)	1	159754464	159756463	6.5e-09	159711574	C	G			0.2287	0.005	0				Genetics of 35 blood and urine biomarkers in the UK Biobank
crp_1_159754464_159756463	C-Reactive Protein (CRP)	1	159754464	159756463	6.5e-09	159713301	A	G			0.1306	0.0026	0				Genetics of 35 blood and urine biomarkers in the UK Biobank
crp_1_159754464_159756463	C-Reactive Protein (CRP)	1	159754464	159756463	6.5e-09	159713648	G	C			-0.2696	0.0051	0				Genetics of 35 blood and urine biomarkers in the UK Biobank
crp_1_159754464_159756463	C-Reactive Protein (CRP)	1	159754464	159756463	6.5e-09	159717531	A	G			-0.1021	0.0102	1e-23				Genetics of 35 blood and urine biomarkers in the UK Biobank
crp_1_159754464_159756463	C-Reactive Protein (CRP)	1	159754464	159756463	6.5e-09	159717753	G	A			0.1389	0.012	6.52e-31				Genetics of 35 blood and urine biomarkers in the UK Biobank
crp_1_159754464_159756463	C-Reactive Protein (CRP)	1	159754464	159756463	6.5e-09	159721022	G	A			-0.0446	0.0025	4.47e-72				Genetics of 35 blood and urine biomarkers in the UK Biobank
crp_1_159754464_159756463	C-Reactive Protein (CRP)	1	159754464	159756463	6.5e-09	159721285	G	T			0.2252	0.0052	0				Genetics of 35 blood and urine biomarkers in the UK Biobank
crp_1_159754464_159756463	C-Reactive Protein (CRP)	1	159754464	159756463	6.5e-09	159722783	C	T			0.153		3e-10				Genome-wide association and population genetic analysis of C-reactive protein in African American and Hispanic American women.
crp_1_159754464_159756463	C-Reactive Protein (CRP)	1	159754464	159756463	6.5e-09	159723932	C	T			-0.02		5e-09				Allelic Heterogeneity at the CRP Locus Identified by Whole-Genome Sequencing in Multi-ancestry Cohorts
crp_1_159754464_159756463	C-Reactive Protein (CRP)	1	159754464	159756463	6.5e-09	159725971	G	A			-0.0969	0.0035	2.84e-164				Genetics of 35 blood and urine biomarkers in the UK Biobank
crp_1_159754464_159756463	C-Reactive Protein (CRP)	1	159754464	159756463	6.5e-09	159726674	C	T			-0.0678	0.0121	2.1e-08				Genetics of 35 blood and urine biomarkers in the UK Biobank
crp_1_159754464_159756463	C-Reactive Protein (CRP)	1	159754464	159756463	6.5e-09	159726764	GT	G			-0.0749	0.0078	1.12e-21				Genetics of 35 blood and urine biomarkers in the UK Biobank
crp_1_159754464_159756463	C-Reactive Protein (CRP)	1	159754464	159756463	6.5e-09	159730022	T	C			-0.2238	0.0104	1.96e-102				Genetics of 35 blood and urine biomarkers in the UK Biobank
crp_1_159754464_159756463	C-Reactive Protein (CRP)	1	159754464	159756463	6.5e-09	159731182	A	G			-0.1383	0.0065	4.81e-101				Genetics of 35 blood and urine biomarkers in the UK Biobank
crp_1_159754464_159756463	C-Reactive Protein (CRP)	1	159754464	159756463	6.5e-09	159732996	T	C			0.36		5e-54				Allelic Heterogeneity at the CRP Locus Identified by Whole-Genome Sequencing in Multi-ancestry Cohorts
crp_1_159754464_159756463	C-Reactive Protein (CRP)	1	159754464	159756463	6.5e-09	159733193	T	C			0.2177	0.0054	0				Genetics of 35 blood and urine biomarkers in the UK Biobank
crp_1_159754464_159756463	C-Reactive Protein (CRP)	1	159754464	159756463	6.5e-09	159733672	G	A			-0.1684	0.0025	0				Genetics of 35 blood and urine biomarkers in the UK Biobank
crp_1_159754464_159756463	C-Reactive Protein (CRP)	1	159754464	159756463	6.5e-09	159734067	C	G			0.2276	0.0105	4.45e-105				Genetics of 35 blood and urine biomarkers in the UK Biobank
crp_1_159754464_159756463	C-Reactive Protein (CRP)	1	159754464	159756463	6.5e-09	159735566	A	C			-0.0987	0.0114	5.87e-18				Genetics of 35 blood and urine biomarkers in the UK Biobank
crp_1_159754464_159756463	C-Reactive Protein (CRP)	1	159754464	159756463	6.5e-09	159736723	C	T			0.2172	0.0051	0				Genetics of 35 blood and urine biomarkers in the UK Biobank
crp_1_159754464_159756463	C-Reactive Protein (CRP)	1	159754464	159756463	6.5e-09	159736770	C	T			0.2047	0.005	0				Genetics of 35 blood and urine biomarkers in the UK Biobank
crp_1_159754464_159756463	C-Reactive Protein (CRP)	1	159754464	159756463	6.5e-09	159738205	G	A			-0.7		1.4e-12				Allelic Heterogeneity at the CRP Locus Identified by Whole-Genome Sequencing in Multi-ancestry Cohorts
crp_1_159754464_159756463	C-Reactive Protein (CRP)	1	159754464	159756463	6.5e-09	159738257	T	C			-0.0232	0.0025	2.45e-20				Genetics of 35 blood and urine biomarkers in the UK Biobank
crp_1_159754464_159756463	C-Reactive Protein (CRP)	1	159754464	159756463	6.5e-09	159740578	C	T			0.1122	0.0028	0				Genetics of 35 blood and urine biomarkers in the UK Biobank
crp_1_159754464_159756463	C-Reactive Protein (CRP)	1	159754464	159756463	6.5e-09	159740727	A	C			-0.2337	0.0048	0				Genetics of 35 blood and urine biomarkers in the UK Biobank
crp_1_159754464_159756463	C-Reactive Protein (CRP)	1	159754464	159756463	6.5e-09	159741082	C	T			-0.0837	0.0042	8.65e-88				Genetics of 35 blood and urine biomarkers in the UK Biobank
crp_1_159754464_159756463	C-Reactive Protein (CRP)	1	159754464	159756463	6.5e-09	159742057	A	T			0.0998	0.0025	0				Genetics of 35 blood and urine biomarkers in the UK Biobank
crp_1_159754464_159756463	C-Reactive Protein (CRP)	1	159754464	159756463	6.5e-09	159743052	A	G			0.1031	0.0025	0				Genetics of 35 blood and urine biomarkers in the UK Biobank
crp_1_159754464_159756463	C-Reactive Protein (CRP)	1	159754464	159756463	6.5e-09	159743672	G	A			-0.2426	0.0047	0				Genetics of 35 blood and urine biomarkers in the UK Biobank
crp_1_159754464_159756463	C-Reactive Protein (CRP)	1	159754464	159756463	6.5e-09	159744054	T	C			-0.1668	0.0033	0				Genetics of 35 blood and urine biomarkers in the UK Biobank
crp_1_159754464_159756463	C-Reactive Protein (CRP)	1	159754464	159756463	6.5e-09	159744637	C	G			0.223	0.0088	1.09e-142				Genetics of 35 blood and urine biomarkers in the UK Biobank
crp_1_159754464_159756463	C-Reactive Protein (CRP)	1	159754464	159756463	6.5e-09	159746199	G	A			0.2331	0.0105	9.4e-110				Genetics of 35 blood and urine biomarkers in the UK Biobank
crp_1_159754464_159756463	C-Reactive Protein (CRP)	1	159754464	159756463	6.5e-09	159746488	G	A			-0.0877	0.0105	7.54e-17				Genetics of 35 blood and urine biomarkers in the UK Biobank
crp_1_159754464_159756463	C-Reactive Protein (CRP)	1	159754464	159756463	6.5e-09	159747382	C	T			-0.04	0.0057	1.94e-12				Genetics of 35 blood and urine biomarkers in the UK Biobank
crp_1_159754464_159756463	C-Reactive Protein (CRP)	1	159754464	159756463	6.5e-09	159747389	A	G			0.1192	0.0132	1.23e-19				Genetics of 35 blood and urine biomarkers in the UK Biobank
crp_1_159754464_159756463	C-Reactive Protein (CRP)	1	159754464	159756463	6.5e-09	159749612	T	C			-0.307	0.0119	2.22e-147				Genetics of 35 blood and urine biomarkers in the UK Biobank
crp_1_159754464_159756463	C-Reactive Protein (CRP)	1	159754464	159756463	6.5e-09	159750152	C	T			-0.0464	0.0028	2.02e-63				Genetics of 35 blood and urine biomarkers in the UK Biobank
crp_1_159754464_159756463	C-Reactive Protein (CRP)	1	159754464	159756463	6.5e-09	159752293	G	A			-0.61		3.9e-12				Allelic Heterogeneity at the CRP Locus Identified by Whole-Genome Sequencing in Multi-ancestry Cohorts
crp_1_159754464_159756463	C-Reactive Protein (CRP)	1	159754464	159756463	6.5e-09	159752563	G	A			0.1361	0.0084	7.85e-59				Genetics of 35 blood and urine biomarkers in the UK Biobank
crp_1_159754464_159756463	C-Reactive Protein (CRP)	1	159754464	159756463	6.5e-09	159753330	T	C			0.0534	0.0025	7.48e-100				Genetics of 35 blood and urine biomarkers in the UK Biobank
crp_1_159754464_159756463	C-Reactive Protein (CRP)	1	159754464	159756463	6.5e-09	159753342	T	A			-0.0668	0.012	2.68e-08				Genetics of 35 blood and urine biomarkers in the UK Biobank
crp_1_159754464_159756463	C-Reactive Protein (CRP)	1	159754464	159756463	6.5e-09	159754379	G	A			-0.0568	0.0104	4.37e-08				Genetics of 35 blood and urine biomarkers in the UK Biobank
crp_1_159754464_159756463	C-Reactive Protein (CRP)	1	159754464	159756463	6.5e-09	159754730	T	C			0.0472	0.0024	5.13e-83				Genetics of 35 blood and urine biomarkers in the UK Biobank
crp_1_159754464_159756463	C-Reactive Protein (CRP)	1	159754464	159756463	6.5e-09	159755393	T	C			0.2123	0.0123	2.24e-66				Genetics of 35 blood and urine biomarkers in the UK Biobank
crp_1_159754464_159756463	C-Reactive Protein (CRP)	1	159754464	159756463	6.5e-09	159756796	T	G			0.1081	0.0083	8.09e-39				Genetics of 35 blood and urine biomarkers in the UK Biobank
crp_1_159754464_159756463	C-Reactive Protein (CRP)	1	159754464	159756463	6.5e-09	159758337	C	T			-0.0541	0.0028	3.79e-84				Genetics of 35 blood and urine biomarkers in the UK Biobank
crp_1_159754464_159756463	C-Reactive Protein (CRP)	1	159754464	159756463	6.5e-09	159759257	A	G			0.0916	0.0025	1.29e-285				Genetics of 35 blood and urine biomarkers in the UK Biobank
crp_1_159754464_159756463	C-Reactive Protein (CRP)	1	159754464	159756463	6.5e-09	159762733	A	G			0.0884	0.0027	2.63e-242				Genetics of 35 blood and urine biomarkers in the UK Biobank
crp_1_159754464_159756463	C-Reactive Protein (CRP)	1	159754464	159756463	6.5e-09	159762916	T	A			0.0366	0.0034	2.14e-26				Genetics of 35 blood and urine biomarkers in the UK Biobank
crp_1_159754464_159756463	C-Reactive Protein (CRP)	1	159754464	159756463	6.5e-09	159763021	G	T			-0.0458	0.003	1.2e-52				Genetics of 35 blood and urine biomarkers in the UK Biobank
crp_1_159754464_159756463	C-Reactive Protein (CRP)	1	159754464	159756463	6.5e-09	159765397	A	G			-0.0364	0.0038	3.78e-22				Genetics of 35 blood and urine biomarkers in the UK Biobank
crp_1_159754464_159756463	C-Reactive Protein (CRP)	1	159754464	159756463	6.5e-09	159766444	T	G			0.0822	0.0118	2.85e-12				Genetics of 35 blood and urine biomarkers in the UK Biobank
crp_1_159754464_159756463	C-Reactive Protein (CRP)	1	159754464	159756463	6.5e-09	159767376	A	G			-0.0275	0.0036	2.82e-14				Genetics of 35 blood and urine biomarkers in the UK Biobank
crp_1_159754464_159756463	C-Reactive Protein (CRP)	1	159754464	159756463	6.5e-09	159768929	G	T			-0.0155	0.0024	1.87e-10				Genetics of 35 blood and urine biomarkers in the UK Biobank
crp_1_159754464_159756463	C-Reactive Protein (CRP)	1	159754464	159756463	6.5e-09	159769572	T	G			-0.0157	0.0024	7.73e-11				Genetics of 35 blood and urine biomarkers in the UK Biobank
crp_1_159754464_159756463	C-Reactive Protein (CRP)	1	159754464	159756463	6.5e-09	159769963	C	T			-0.0155	0.0024	1.72e-10				Genetics of 35 blood and urine biomarkers in the UK Biobank
crp_1_159754464_159756463	C-Reactive Protein (CRP)	1	159754464	159756463	6.5e-09	159770384	T	G			0.0615	0.0097	2.67e-10				Genetics of 35 blood and urine biomarkers in the UK Biobank
crp_1_159754464_159756463	C-Reactive Protein (CRP)	1	159754464	159756463	6.5e-09	159772301	C	T			-0.0249	0.0036	4.18e-12				Genetics of 35 blood and urine biomarkers in the UK Biobank
crp_1_159754464_159756463	C-Reactive Protein (CRP)	1	159754464	159756463	6.5e-09	159772549	G	A			-0.0302	0.0041	1.98e-13				Genetics of 35 blood and urine biomarkers in the UK Biobank
crp_1_159754464_159756463	C-Reactive Protein (CRP)	1	159754464	159756463	6.5e-09	159774055	T	C			-0.0144	0.0024	1.72e-09				Genetics of 35 blood and urine biomarkers in the UK Biobank
crp_1_159754464_159756463	C-Reactive Protein (CRP)	1	159754464	159756463	6.5e-09	159774997	T	C			-0.0209	0.0025	7.06e-17				Genetics of 35 blood and urine biomarkers in the UK Biobank
crp_1_159754464_159756463	C-Reactive Protein (CRP)	1	159754464	159756463	6.5e-09	159776089	C	T			-0.0158	0.0024	6.35e-11				Genetics of 35 blood and urine biomarkers in the UK Biobank
crp_1_159754464_159756463	C-Reactive Protein (CRP)	1	159754464	159756463	6.5e-09	159778955	C	T			-0.0156	0.0024	1.38e-10				Genetics of 35 blood and urine biomarkers in the UK Biobank
crp_1_159754464_159756463	C-Reactive Protein (CRP)	1	159754464	159756463	6.5e-09	159779096	T	C			-0.0281	0.0035	5.24e-16				Genetics of 35 blood and urine biomarkers in the UK Biobank
crp_1_159754464_159756463	C-Reactive Protein (CRP)	1	159754464	159756463	6.5e-09	159779320	G	T			-0.0231	0.0026	3.26e-19				Genetics of 35 blood and urine biomarkers in the UK Biobank
crp_1_159754464_159756463	C-Reactive Protein (CRP)	1	159754464	159756463	6.5e-09	159783083	G	C			-0.0225	0.0035	1.16e-10				Genetics of 35 blood and urine biomarkers in the UK Biobank
crp_1_159754464_159756463	C-Reactive Protein (CRP)	1	159754464	159756463	6.5e-09	159783307	G	T			0.0183	0.0027	2.82e-11				Genetics of 35 blood and urine biomarkers in the UK Biobank
crp_1_159754464_159756463	C-Reactive Protein (CRP)	1	159754464	159756463	6.5e-09	159803560	T	C			0.0279	0.0034	5.71e-16				Genetics of 35 blood and urine biomarkers in the UK Biobank
crp_1_159754464_159756463	C-Reactive Protein (CRP)	1	159754464	159756463	6.5e-09	159805420	A	G			0.0558	0.009	6.39e-10				Genetics of 35 blood and urine biomarkers in the UK Biobank
crp_1_159754464_159756463	C-Reactive Protein (CRP)	1	159754464	159756463	6.5e-09	159815494	G	C			0.0178	0.0026	1.38e-11				Genetics of 35 blood and urine biomarkers in the UK Biobank
crp_1_159754464_159756463	C-Reactive Protein (CRP)	1	159754464	159756463	6.5e-09	159817633	A	G			0.0644	0.0101	1.56e-10				Genetics of 35 blood and urine biomarkers in the UK Biobank
crp_1_159754464_159756463	C-Reactive Protein (CRP)	1	159754464	159756463	6.5e-09	159819647	C	T			0.0135	0.0024	1.98e-08				Genetics of 35 blood and urine biomarkers in the UK Biobank
crp_1_159754464_159756463	C-Reactive Protein (CRP)	1	159754464	159756463	6.5e-09	159834401	G	GCCCTGGC			0.0438	0.008	3.86e-08				Genetics of 35 blood and urine biomarkers in the UK Biobank
crp_1_159754464_159756463	C-Reactive Protein (CRP)	1	159754464	159756463	6.5e-09	159863628	C	G			0.026738		1e-08				Using Mendelian randomization to evaluate the causal relationship between serum C-reactive protein levels and age-related macular degeneration.
crp_1_159761464_159763463	C-Reactive Protein (CRP)	1	159761464	159763463	8.39e-10	159011436	C	T			-0.0923	0.0098	3.59e-21				Genetics of 35 blood and urine biomarkers in the UK Biobank
crp_1_159761464_159763463	C-Reactive Protein (CRP)	1	159761464	159763463	8.39e-10	159024187	T	C			-0.1153	0.0119	4.19e-22				Genetics of 35 blood and urine biomarkers in the UK Biobank
crp_1_159761464_159763463	C-Reactive Protein (CRP)	1	159761464	159763463	8.39e-10	159080891	C	T			-0.0885	0.0096	3.57e-20				Genetics of 35 blood and urine biomarkers in the UK Biobank
crp_1_159761464_159763463	C-Reactive Protein (CRP)	1	159761464	159763463	8.39e-10	159136915	A	T			0.0789	0.0074	2.02e-26				Genetics of 35 blood and urine biomarkers in the UK Biobank
crp_1_159761464_159763463	C-Reactive Protein (CRP)	1	159761464	159763463	8.39e-10	159160610	C	T			-0.0414	0.0072	1.12e-08				Genetics of 35 blood and urine biomarkers in the UK Biobank
crp_1_159761464_159763463	C-Reactive Protein (CRP)	1	159761464	159763463	8.39e-10	159160827	C	T			0.0292	0.0043	1.73e-11				Genetics of 35 blood and urine biomarkers in the UK Biobank
crp_1_159761464_159763463	C-Reactive Protein (CRP)	1	159761464	159763463	8.39e-10	159161283	T	C			-0.0862	0.0099	2.7e-18				Genetics of 35 blood and urine biomarkers in the UK Biobank
crp_1_159761464_159763463	C-Reactive Protein (CRP)	1	159761464	159763463	8.39e-10	159162067	G	A			0.0279	0.0042	4.22e-11				Genetics of 35 blood and urine biomarkers in the UK Biobank
crp_1_159761464_159763463	C-Reactive Protein (CRP)	1	159761464	159763463	8.39e-10	159162859	C	A			0.0305	0.0042	5.65e-13				Genetics of 35 blood and urine biomarkers in the UK Biobank
crp_1_159761464_159763463	C-Reactive Protein (CRP)	1	159761464	159763463	8.39e-10	159163610	G	GA			-0.0242	0.0025	6.18e-23				Genetics of 35 blood and urine biomarkers in the UK Biobank
crp_1_159761464_159763463	C-Reactive Protein (CRP)	1	159761464	159763463	8.39e-10	159164864	C	T			-0.0241	0.0024	2.32e-23				Genetics of 35 blood and urine biomarkers in the UK Biobank
crp_1_159761464_159763463	C-Reactive Protein (CRP)	1	159761464	159763463	8.39e-10	159165492	T	C			0.0174	0.0031	1.17e-08				Genetics of 35 blood and urine biomarkers in the UK Biobank
crp_1_159761464_159763463	C-Reactive Protein (CRP)	1	159761464	159763463	8.39e-10	159170559	A	T			-0.0142	0.0025	8.15e-09				Genetics of 35 blood and urine biomarkers in the UK Biobank
crp_1_159761464_159763463	C-Reactive Protein (CRP)	1	159761464	159763463	8.39e-10	159174526	C	A			0.1026	0.0087	4.71e-32				Genetics of 35 blood and urine biomarkers in the UK Biobank
crp_1_159761464_159763463	C-Reactive Protein (CRP)	1	159761464	159763463	8.39e-10	159178723	T	C			-0.0141	0.0024	6.36e-09				Genetics of 35 blood and urine biomarkers in the UK Biobank
crp_1_159761464_159763463	C-Reactive Protein (CRP)	1	159761464	159763463	8.39e-10	159179463	T	G			0.0329	0.0043	1.05e-14				Genetics of 35 blood and urine biomarkers in the UK Biobank
crp_1_159761464_159763463	C-Reactive Protein (CRP)	1	159761464	159763463	8.39e-10	159179994	C	G			-0.0208	0.0024	2.22e-18				Genetics of 35 blood and urine biomarkers in the UK Biobank
crp_1_159761464_159763463	C-Reactive Protein (CRP)	1	159761464	159763463	8.39e-10	159182102	G	C			-0.0304	0.0027	1.57e-29				Genetics of 35 blood and urine biomarkers in the UK Biobank
crp_1_159761464_159763463	C-Reactive Protein (CRP)	1	159761464	159763463	8.39e-10	159183690	A	G			-0.0211	0.0024	1.1e-18				Genetics of 35 blood and urine biomarkers in the UK Biobank
crp_1_159761464_159763463	C-Reactive Protein (CRP)	1	159761464	159763463	8.39e-10	159187126	C	A			0.082	0.0059	1.11e-43				Genetics of 35 blood and urine biomarkers in the UK Biobank
crp_1_159761464_159763463	C-Reactive Protein (CRP)	1	159761464	159763463	8.39e-10	159192234	C	G			-0.0286	0.003	4.08e-22				Genetics of 35 blood and urine biomarkers in the UK Biobank
crp_1_159761464_159763463	C-Reactive Protein (CRP)	1	159761464	159763463	8.39e-10	159193524	T	C			0.0806	0.0094	6.71e-18				Genetics of 35 blood and urine biomarkers in the UK Biobank
crp_1_159761464_159763463	C-Reactive Protein (CRP)	1	159761464	159763463	8.39e-10	159195043	A	G			-0.0354	0.0027	9.48e-40				Genetics of 35 blood and urine biomarkers in the UK Biobank
crp_1_159761464_159763463	C-Reactive Protein (CRP)	1	159761464	159763463	8.39e-10	159195056	G	C			0.0379	0.0065	6.59e-09				Genetics of 35 blood and urine biomarkers in the UK Biobank
crp_1_159761464_159763463	C-Reactive Protein (CRP)	1	159761464	159763463	8.39e-10	159198254	A	G			-0.0344	0.0027	1.12e-37				Genetics of 35 blood and urine biomarkers in the UK Biobank
crp_1_159761464_159763463	C-Reactive Protein (CRP)	1	159761464	159763463	8.39e-10	159198827	G	C			-0.0715	0.007	2.62e-24				Genetics of 35 blood and urine biomarkers in the UK Biobank
crp_1_159761464_159763463	C-Reactive Protein (CRP)	1	159761464	159763463	8.39e-10	159199392	G	C			-0.0372	0.0027	1.78e-42				Genetics of 35 blood and urine biomarkers in the UK Biobank
crp_1_159761464_159763463	C-Reactive Protein (CRP)	1	159761464	159763463	8.39e-10	159199402	GAGGA	G			0.0202	0.0031	4.82e-11				Genetics of 35 blood and urine biomarkers in the UK Biobank
crp_1_159761464_159763463	C-Reactive Protein (CRP)	1	159761464	159763463	8.39e-10	159199421	A	G			-0.0186	0.0025	6.23e-14				Genetics of 35 blood and urine biomarkers in the UK Biobank
crp_1_159761464_159763463	C-Reactive Protein (CRP)	1	159761464	159763463	8.39e-10	159199673	T	C			-0.0306	0.0028	2.77e-27				Genetics of 35 blood and urine biomarkers in the UK Biobank
crp_1_159761464_159763463	C-Reactive Protein (CRP)	1	159761464	159763463	8.39e-10	159200067	T	C			0.0362	0.004	1.76e-19				Genetics of 35 blood and urine biomarkers in the UK Biobank
crp_1_159761464_159763463	C-Reactive Protein (CRP)	1	159761464	159763463	8.39e-10	159201007	T	C			0.1023	0.0081	1.42e-36				Genetics of 35 blood and urine biomarkers in the UK Biobank
crp_1_159761464_159763463	C-Reactive Protein (CRP)	1	159761464	159763463	8.39e-10	159201196	G	T			-0.0219	0.0025	6.22e-19				Genetics of 35 blood and urine biomarkers in the UK Biobank
crp_1_159761464_159763463	C-Reactive Protein (CRP)	1	159761464	159763463	8.39e-10	159201684	A	G			-0.0978	0.0092	1.28e-26				Genetics of 35 blood and urine biomarkers in the UK Biobank
crp_1_159761464_159763463	C-Reactive Protein (CRP)	1	159761464	159763463	8.39e-10	159205095	C	T			0.0262	0.0028	1.65e-20				Genetics of 35 blood and urine biomarkers in the UK Biobank
crp_1_159761464_159763463	C-Reactive Protein (CRP)	1	159761464	159763463	8.39e-10	159205403	G	A			0.025	0.0034	1.21e-13				Genetics of 35 blood and urine biomarkers in the UK Biobank
crp_1_159761464_159763463	C-Reactive Protein (CRP)	1	159761464	159763463	8.39e-10	159205737	A	G			-0.0254	0.0032	2.2e-15				Genetics of 35 blood and urine biomarkers in the UK Biobank
crp_1_159761464_159763463	C-Reactive Protein (CRP)	1	159761464	159763463	8.39e-10	159206684	T	A			0.1115	0.0123	1.16e-19				Genetics of 35 blood and urine biomarkers in the UK Biobank
crp_1_159761464_159763463	C-Reactive Protein (CRP)	1	159761464	159763463	8.39e-10	159206700	T	C			-0.0466	0.004	1.94e-31				Genetics of 35 blood and urine biomarkers in the UK Biobank
crp_1_159761464_159763463	C-Reactive Protein (CRP)	1	159761464	159763463	8.39e-10	159206718	G	A			-0.0266	0.0028	1.69e-21				Genetics of 35 blood and urine biomarkers in the UK Biobank
crp_1_159761464_159763463	C-Reactive Protein (CRP)	1	159761464	159763463	8.39e-10	159207066	T	G			0.0257	0.0033	1.39e-14				Genetics of 35 blood and urine biomarkers in the UK Biobank
crp_1_159761464_159763463	C-Reactive Protein (CRP)	1	159761464	159763463	8.39e-10	159208879	T	C			0.0244	0.0038	2.1e-10				Genetics of 35 blood and urine biomarkers in the UK Biobank
crp_1_159761464_159763463	C-Reactive Protein (CRP)	1	159761464	159763463	8.39e-10	159210978	T	C			0.0408	0.0043	3.62e-21				Genetics of 35 blood and urine biomarkers in the UK Biobank
crp_1_159761464_159763463	C-Reactive Protein (CRP)	1	159761464	159763463	8.39e-10	159211642	G	A			-0.0902	0.009	1.02e-23				Genetics of 35 blood and urine biomarkers in the UK Biobank
crp_1_159761464_159763463	C-Reactive Protein (CRP)	1	159761464	159763463	8.39e-10	159211668	G	C			0.0196	0.0029	3.03e-11				Genetics of 35 blood and urine biomarkers in the UK Biobank
crp_1_159761464_159763463	C-Reactive Protein (CRP)	1	159761464	159763463	8.39e-10	159211807	T	G			-0.0167	0.0024	3.5e-12				Genetics of 35 blood and urine biomarkers in the UK Biobank
crp_1_159761464_159763463	C-Reactive Protein (CRP)	1	159761464	159763463	8.39e-10	159212079	C	T			0.0358	0.0025	6.8e-47				Genetics of 35 blood and urine biomarkers in the UK Biobank
crp_1_159761464_159763463	C-Reactive Protein (CRP)	1	159761464	159763463	8.39e-10	159214516	A	C			0.0252	0.0031	4.72e-16				Genetics of 35 blood and urine biomarkers in the UK Biobank
crp_1_159761464_159763463	C-Reactive Protein (CRP)	1	159761464	159763463	8.39e-10	159215717	C	T			-0.0541	0.0086	3.45e-10				Genetics of 35 blood and urine biomarkers in the UK Biobank
crp_1_159761464_159763463	C-Reactive Protein (CRP)	1	159761464	159763463	8.39e-10	159216566	T	C			-0.095	0.0114	7.71e-17				Genetics of 35 blood and urine biomarkers in the UK Biobank
crp_1_159761464_159763463	C-Reactive Protein (CRP)	1	159761464	159763463	8.39e-10	159216810	G	A			0.0373	0.0026	9.62e-46				Genetics of 35 blood and urine biomarkers in the UK Biobank
crp_1_159761464_159763463	C-Reactive Protein (CRP)	1	159761464	159763463	8.39e-10	159217827	G	C			-0.1153	0.0075	8.13e-54				Genetics of 35 blood and urine biomarkers in the UK Biobank
crp_1_159761464_159763463	C-Reactive Protein (CRP)	1	159761464	159763463	8.39e-10	159218693	A	G			-0.0892	0.006	2.05e-49				Genetics of 35 blood and urine biomarkers in the UK Biobank
crp_1_159761464_159763463	C-Reactive Protein (CRP)	1	159761464	159763463	8.39e-10	159220319	T	G			0.0253	0.003	1.29e-17				Genetics of 35 blood and urine biomarkers in the UK Biobank
crp_1_159761464_159763463	C-Reactive Protein (CRP)	1	159761464	159763463	8.39e-10	159221054	AG	A			0.0339	0.0024	2.03e-44				Genetics of 35 blood and urine biomarkers in the UK Biobank
crp_1_159761464_159763463	C-Reactive Protein (CRP)	1	159761464	159763463	8.39e-10	159221070	G	A			0.0264	0.003	5.88e-19				Genetics of 35 blood and urine biomarkers in the UK Biobank
crp_1_159761464_159763463	C-Reactive Protein (CRP)	1	159761464	159763463	8.39e-10	159221552	T	C			0.0475	0.0062	2.41e-14				Genetics of 35 blood and urine biomarkers in the UK Biobank
crp_1_159761464_159763463	C-Reactive Protein (CRP)	1	159761464	159763463	8.39e-10	159223397	A	T			0.0249	0.003	9.37e-17				Genetics of 35 blood and urine biomarkers in the UK Biobank
crp_1_159761464_159763463	C-Reactive Protein (CRP)	1	159761464	159763463	8.39e-10	159224622	A	C			0.0256	0.0031	7.15e-17				Genetics of 35 blood and urine biomarkers in the UK Biobank
crp_1_159761464_159763463	C-Reactive Protein (CRP)	1	159761464	159763463	8.39e-10	159225048	G	A			0.0348	0.0024	3.64e-46				Genetics of 35 blood and urine biomarkers in the UK Biobank
crp_1_159761464_159763463	C-Reactive Protein (CRP)	1	159761464	159763463	8.39e-10	159225722	G	T			0.0236	0.003	2.32e-15				Genetics of 35 blood and urine biomarkers in the UK Biobank
crp_1_159761464_159763463	C-Reactive Protein (CRP)	1	159761464	159763463	8.39e-10	159230339	C	A			-0.0452	0.0025	4.04e-71				Genetics of 35 blood and urine biomarkers in the UK Biobank
crp_1_159761464_159763463	C-Reactive Protein (CRP)	1	159761464	159763463	8.39e-10	159234143	G	A			-0.03	0.0026	5.71e-30				Genetics of 35 blood and urine biomarkers in the UK Biobank
crp_1_159761464_159763463	C-Reactive Protein (CRP)	1	159761464	159763463	8.39e-10	159234238	TA	T			0.0387	0.0024	4.99e-57				Genetics of 35 blood and urine biomarkers in the UK Biobank
crp_1_159761464_159763463	C-Reactive Protein (CRP)	1	159761464	159763463	8.39e-10	159235940	T	C			0.0324	0.0029	2.58e-29				Genetics of 35 blood and urine biomarkers in the UK Biobank
crp_1_159761464_159763463	C-Reactive Protein (CRP)	1	159761464	159763463	8.39e-10	159236106	A	G			0.0283	0.003	8.6e-21				Genetics of 35 blood and urine biomarkers in the UK Biobank
crp_1_159761464_159763463	C-Reactive Protein (CRP)	1	159761464	159763463	8.39e-10	159237046	G	A			0.0272	0.003	1.04e-19				Genetics of 35 blood and urine biomarkers in the UK Biobank
crp_1_159761464_159763463	C-Reactive Protein (CRP)	1	159761464	159763463	8.39e-10	159238156	A	G			0.1009	0.0092	6.67e-28				Genetics of 35 blood and urine biomarkers in the UK Biobank
crp_1_159761464_159763463	C-Reactive Protein (CRP)	1	159761464	159763463	8.39e-10	159239962	C	G			0.0351	0.0031	4.15e-29				Genetics of 35 blood and urine biomarkers in the UK Biobank
crp_1_159761464_159763463	C-Reactive Protein (CRP)	1	159761464	159763463	8.39e-10	159245113	T	C			0.0357	0.0031	4.22e-30				Genetics of 35 blood and urine biomarkers in the UK Biobank
crp_1_159761464_159763463	C-Reactive Protein (CRP)	1	159761464	159763463	8.39e-10	159248549	A	G			0.1022	0.0102	1.29e-23				Genetics of 35 blood and urine biomarkers in the UK Biobank
crp_1_159761464_159763463	C-Reactive Protein (CRP)	1	159761464	159763463	8.39e-10	159251348	A	G			0.0395	0.0024	4.65e-60				Genetics of 35 blood and urine biomarkers in the UK Biobank
crp_1_159761464_159763463	C-Reactive Protein (CRP)	1	159761464	159763463	8.39e-10	159253797	A	G			0.0333	0.0027	1.16e-34				Genetics of 35 blood and urine biomarkers in the UK Biobank
crp_1_159761464_159763463	C-Reactive Protein (CRP)	1	159761464	159763463	8.39e-10	159253997	A	G			-0.0268	0.0028	3.13e-22				Genetics of 35 blood and urine biomarkers in the UK Biobank
crp_1_159761464_159763463	C-Reactive Protein (CRP)	1	159761464	159763463	8.39e-10	159254439	A	G			0.0997	0.009	1.69e-28				Genetics of 35 blood and urine biomarkers in the UK Biobank
crp_1_159761464_159763463	C-Reactive Protein (CRP)	1	159761464	159763463	8.39e-10	159257141	T	C			0.0579	0.0104	2.49e-08				Genetics of 35 blood and urine biomarkers in the UK Biobank
crp_1_159761464_159763463	C-Reactive Protein (CRP)	1	159761464	159763463	8.39e-10	159259532	G	T			0.0329	0.0029	1.64e-29				Genetics of 35 blood and urine biomarkers in the UK Biobank
crp_1_159761464_159763463	C-Reactive Protein (CRP)	1	159761464	159763463	8.39e-10	159259578	T	C			0.0349	0.0032	2.42e-28				Genetics of 35 blood and urine biomarkers in the UK Biobank
crp_1_159761464_159763463	C-Reactive Protein (CRP)	1	159761464	159763463	8.39e-10	159260308	A	T			-0.0279	0.0024	4.02e-31				Genetics of 35 blood and urine biomarkers in the UK Biobank
crp_1_159761464_159763463	C-Reactive Protein (CRP)	1	159761464	159763463	8.39e-10	159260309	T	A			0.0336	0.0029	3.69e-31				Genetics of 35 blood and urine biomarkers in the UK Biobank
crp_1_159761464_159763463	C-Reactive Protein (CRP)	1	159761464	159763463	8.39e-10	159261075	T	A			0.0336	0.0027	1.56e-35				Genetics of 35 blood and urine biomarkers in the UK Biobank
crp_1_159761464_159763463	C-Reactive Protein (CRP)	1	159761464	159763463	8.39e-10	159270286	A	G			0.0383	0.0067	1.37e-08				Genetics of 35 blood and urine biomarkers in the UK Biobank
crp_1_159761464_159763463	C-Reactive Protein (CRP)	1	159761464	159763463	8.39e-10	159275392	T	C			-0.0886	0.0056	1.03e-55				Genetics of 35 blood and urine biomarkers in the UK Biobank
crp_1_159761464_159763463	C-Reactive Protein (CRP)	1	159761464	159763463	8.39e-10	159281351	T	G			-0.1608	0.0109	3.24e-49				Genetics of 35 blood and urine biomarkers in the UK Biobank
crp_1_159761464_159763463	C-Reactive Protein (CRP)	1	159761464	159763463	8.39e-10	159283689	C	CAA			0.0313	0.0032	4.89e-22				Genetics of 35 blood and urine biomarkers in the UK Biobank
crp_1_159761464_159763463	C-Reactive Protein (CRP)	1	159761464	159763463	8.39e-10	159284769	T	C			-0.0261	0.0024	1.66e-27				Genetics of 35 blood and urine biomarkers in the UK Biobank
crp_1_159761464_159763463	C-Reactive Protein (CRP)	1	159761464	159763463	8.39e-10	159286614	G	A			0.0329	0.0033	1.48e-23				Genetics of 35 blood and urine biomarkers in the UK Biobank
crp_1_159761464_159763463	C-Reactive Protein (CRP)	1	159761464	159763463	8.39e-10	159288755	A	G			-0.0311	0.0026	5.07e-32				Genetics of 35 blood and urine biomarkers in the UK Biobank
crp_1_159761464_159763463	C-Reactive Protein (CRP)	1	159761464	159763463	8.39e-10	159289702	G	A			0.0592	0.0075	3.42e-15				Genetics of 35 blood and urine biomarkers in the UK Biobank
crp_1_159761464_159763463	C-Reactive Protein (CRP)	1	159761464	159763463	8.39e-10	159289856	C	G			0.0365	0.0063	5.87e-09				Genetics of 35 blood and urine biomarkers in the UK Biobank
crp_1_159761464_159763463	C-Reactive Protein (CRP)	1	159761464	159763463	8.39e-10	159295476	A	G			0.0326	0.0032	1.16e-23				Genetics of 35 blood and urine biomarkers in the UK Biobank
crp_1_159761464_159763463	C-Reactive Protein (CRP)	1	159761464	159763463	8.39e-10	159299749	T	A			-0.1024	0.0081	5.59e-37				Genetics of 35 blood and urine biomarkers in the UK Biobank
crp_1_159761464_159763463	C-Reactive Protein (CRP)	1	159761464	159763463	8.39e-10	159300005	C	G			0.1144	0.0085	6.81e-41				Genetics of 35 blood and urine biomarkers in the UK Biobank
crp_1_159761464_159763463	C-Reactive Protein (CRP)	1	159761464	159763463	8.39e-10	159300592	A	G			0.0394	0.0048	3.57e-16				Genetics of 35 blood and urine biomarkers in the UK Biobank
crp_1_159761464_159763463	C-Reactive Protein (CRP)	1	159761464	159763463	8.39e-10	159306363	T	C			-0.0247	0.0024	9.97e-25				Genetics of 35 blood and urine biomarkers in the UK Biobank
crp_1_159761464_159763463	C-Reactive Protein (CRP)	1	159761464	159763463	8.39e-10	159307899	A	C			0.0746	0.0113	4.9e-11				Genetics of 35 blood and urine biomarkers in the UK Biobank
crp_1_159761464_159763463	C-Reactive Protein (CRP)	1	159761464	159763463	8.39e-10	159310204	C	T			-0.0324	0.0051	2.05e-10				Genetics of 35 blood and urine biomarkers in the UK Biobank
crp_1_159761464_159763463	C-Reactive Protein (CRP)	1	159761464	159763463	8.39e-10	159312874	C	T			0.0375	0.0043	4.92e-18				Genetics of 35 blood and urine biomarkers in the UK Biobank
crp_1_159761464_159763463	C-Reactive Protein (CRP)	1	159761464	159763463	8.39e-10	159314700	C	A			-0.0454	0.0077	4.03e-09				Genetics of 35 blood and urine biomarkers in the UK Biobank
crp_1_159761464_159763463	C-Reactive Protein (CRP)	1	159761464	159763463	8.39e-10	159316455	T	C			-0.0331	0.0044	3.2e-14				Genetics of 35 blood and urine biomarkers in the UK Biobank
crp_1_159761464_159763463	C-Reactive Protein (CRP)	1	159761464	159763463	8.39e-10	159317181	T	G			-0.0377	0.0044	1.19e-17				Genetics of 35 blood and urine biomarkers in the UK Biobank
crp_1_159761464_159763463	C-Reactive Protein (CRP)	1	159761464	159763463	8.39e-10	159317553	TA	T			-0.0232	0.0027	1.4e-17				Genetics of 35 blood and urine biomarkers in the UK Biobank
crp_1_159761464_159763463	C-Reactive Protein (CRP)	1	159761464	159763463	8.39e-10	159317776	T	C			-0.0831	0.0076	1.36e-27				Genetics of 35 blood and urine biomarkers in the UK Biobank
crp_1_159761464_159763463	C-Reactive Protein (CRP)	1	159761464	159763463	8.39e-10	159318583	G	A			-0.0368	0.0043	1.38e-17				Genetics of 35 blood and urine biomarkers in the UK Biobank
crp_1_159761464_159763463	C-Reactive Protein (CRP)	1	159761464	159763463	8.39e-10	159318678	C	G			-0.024	0.0024	2.21e-23				Genetics of 35 blood and urine biomarkers in the UK Biobank
crp_1_159761464_159763463	C-Reactive Protein (CRP)	1	159761464	159763463	8.39e-10	159319928	A	G			-0.045	0.0079	9.85e-09				Genetics of 35 blood and urine biomarkers in the UK Biobank
crp_1_159761464_159763463	C-Reactive Protein (CRP)	1	159761464	159763463	8.39e-10	159321527	C	A			-0.0184	0.0027	7.45e-12				Genetics of 35 blood and urine biomarkers in the UK Biobank
crp_1_159761464_159763463	C-Reactive Protein (CRP)	1	159761464	159763463	8.39e-10	159325699	C	A			0.0353	0.0032	9.28e-28				Genetics of 35 blood and urine biomarkers in the UK Biobank
crp_1_159761464_159763463	C-Reactive Protein (CRP)	1	159761464	159763463	8.39e-10	159325775	T	C			0.0949	0.0092	3.31e-25				Genetics of 35 blood and urine biomarkers in the UK Biobank
crp_1_159761464_159763463	C-Reactive Protein (CRP)	1	159761464	159763463	8.39e-10	159325918	CA	C			-0.0202	0.0027	1.08e-13				Genetics of 35 blood and urine biomarkers in the UK Biobank
crp_1_159761464_159763463	C-Reactive Protein (CRP)	1	159761464	159763463	8.39e-10	159329787	A	G			-0.1872	0.0108	2.14e-67				Genetics of 35 blood and urine biomarkers in the UK Biobank
crp_1_159761464_159763463	C-Reactive Protein (CRP)	1	159761464	159763463	8.39e-10	159330024	A	G			0.178		1e-16				Genome Analyses of >200,000 Individuals Identify 58 Loci for Chronic Inflammation and Highlight Pathways that Link Inflammation and Complex Disorders.
crp_1_159761464_159763463	C-Reactive Protein (CRP)	1	159761464	159763463	8.39e-10	159330670	G	A			-0.1543	0.009	4.61e-66				Genetics of 35 blood and urine biomarkers in the UK Biobank
crp_1_159761464_159763463	C-Reactive Protein (CRP)	1	159761464	159763463	8.39e-10	159332054	G	A			-0.0504	0.0072	2.54e-12				Genetics of 35 blood and urine biomarkers in the UK Biobank
crp_1_159761464_159763463	C-Reactive Protein (CRP)	1	159761464	159763463	8.39e-10	159334367	A	G			-0.0375	0.0043	6.16e-18				Genetics of 35 blood and urine biomarkers in the UK Biobank
crp_1_159761464_159763463	C-Reactive Protein (CRP)	1	159761464	159763463	8.39e-10	159339209	C	T			0.0733175		2e-12				Using Mendelian randomization to evaluate the causal relationship between serum C-reactive protein levels and age-related macular degeneration.
crp_1_159761464_159763463	C-Reactive Protein (CRP)	1	159761464	159763463	8.39e-10	159344597	T	C			-0.0321	0.0052	9.77e-10				Genetics of 35 blood and urine biomarkers in the UK Biobank
crp_1_159761464_159763463	C-Reactive Protein (CRP)	1	159761464	159763463	8.39e-10	159347219	T	C			-0.0409	0.0051	8.26e-16				Genetics of 35 blood and urine biomarkers in the UK Biobank
crp_1_159761464_159763463	C-Reactive Protein (CRP)	1	159761464	159763463	8.39e-10	159347652	T	A			-0.11	0.0057	6.74e-84				Genetics of 35 blood and urine biomarkers in the UK Biobank
crp_1_159761464_159763463	C-Reactive Protein (CRP)	1	159761464	159763463	8.39e-10	159349291	A	G			-0.0877	0.0063	9.54e-44				Genetics of 35 blood and urine biomarkers in the UK Biobank
crp_1_159761464_159763463	C-Reactive Protein (CRP)	1	159761464	159763463	8.39e-10	159351469	A	G			-0.0243	0.0024	5.13e-24				Genetics of 35 blood and urine biomarkers in the UK Biobank
crp_1_159761464_159763463	C-Reactive Protein (CRP)	1	159761464	159763463	8.39e-10	159353602	A	T			0.0276	0.0029	5.38e-21				Genetics of 35 blood and urine biomarkers in the UK Biobank
crp_1_159761464_159763463	C-Reactive Protein (CRP)	1	159761464	159763463	8.39e-10	159360755	A	ATACATAAGTG			-0.0185	0.0024	2.05e-14				Genetics of 35 blood and urine biomarkers in the UK Biobank
crp_1_159761464_159763463	C-Reactive Protein (CRP)	1	159761464	159763463	8.39e-10	159362873	G	A			-0.0422	0.0077	4.06e-08				Genetics of 35 blood and urine biomarkers in the UK Biobank
crp_1_159761464_159763463	C-Reactive Protein (CRP)	1	159761464	159763463	8.39e-10	159365486	G	T			0.0184	0.0031	1.8e-09				Genetics of 35 blood and urine biomarkers in the UK Biobank
crp_1_159761464_159763463	C-Reactive Protein (CRP)	1	159761464	159763463	8.39e-10	159366344	C	T			-0.0466	0.0078	2.03e-09				Genetics of 35 blood and urine biomarkers in the UK Biobank
crp_1_159761464_159763463	C-Reactive Protein (CRP)	1	159761464	159763463	8.39e-10	159367695	C	T			0.0276	0.003	8.74e-21				Genetics of 35 blood and urine biomarkers in the UK Biobank
crp_1_159761464_159763463	C-Reactive Protein (CRP)	1	159761464	159763463	8.39e-10	159373858	C	G			0.0345	0.0034	1.52e-23				Genetics of 35 blood and urine biomarkers in the UK Biobank
crp_1_159761464_159763463	C-Reactive Protein (CRP)	1	159761464	159763463	8.39e-10	159375910	T	C			0.0867	0.008	1.54e-27				Genetics of 35 blood and urine biomarkers in the UK Biobank
crp_1_159761464_159763463	C-Reactive Protein (CRP)	1	159761464	159763463	8.39e-10	159376081	G	A			0.0266	0.0033	4.38e-16				Genetics of 35 blood and urine biomarkers in the UK Biobank
crp_1_159761464_159763463	C-Reactive Protein (CRP)	1	159761464	159763463	8.39e-10	159377991	C	A			0.0291	0.0052	2.44e-08				Genetics of 35 blood and urine biomarkers in the UK Biobank
crp_1_159761464_159763463	C-Reactive Protein (CRP)	1	159761464	159763463	8.39e-10	159379204	C	T			-0.1268	0.0107	1.94e-32				Genetics of 35 blood and urine biomarkers in the UK Biobank
crp_1_159761464_159763463	C-Reactive Protein (CRP)	1	159761464	159763463	8.39e-10	159382177	C	T			0.0257	0.0026	9.52e-24				Genetics of 35 blood and urine biomarkers in the UK Biobank
crp_1_159761464_159763463	C-Reactive Protein (CRP)	1	159761464	159763463	8.39e-10	159383113	G	A			-0.0132	0.0024	4.45e-08				Genetics of 35 blood and urine biomarkers in the UK Biobank
crp_1_159761464_159763463	C-Reactive Protein (CRP)	1	159761464	159763463	8.39e-10	159384446	G	C			0.0313	0.0035	2e-19				Genetics of 35 blood and urine biomarkers in the UK Biobank
crp_1_159761464_159763463	C-Reactive Protein (CRP)	1	159761464	159763463	8.39e-10	159386061	T	C			0.0425	0.0075	1.8e-08				Genetics of 35 blood and urine biomarkers in the UK Biobank
crp_1_159761464_159763463	C-Reactive Protein (CRP)	1	159761464	159763463	8.39e-10	159387950	G	C			0.0831	0.0098	3.1e-17				Genetics of 35 blood and urine biomarkers in the UK Biobank
crp_1_159761464_159763463	C-Reactive Protein (CRP)	1	159761464	159763463	8.39e-10	159389240	C	T			0.0611	0.0063	2.18e-22				Genetics of 35 blood and urine biomarkers in the UK Biobank
crp_1_159761464_159763463	C-Reactive Protein (CRP)	1	159761464	159763463	8.39e-10	159389275	A	G			-0.0306	0.0048	1.62e-10				Genetics of 35 blood and urine biomarkers in the UK Biobank
crp_1_159761464_159763463	C-Reactive Protein (CRP)	1	159761464	159763463	8.39e-10	159390366	G	C			0.019	0.0026	1.93e-13				Genetics of 35 blood and urine biomarkers in the UK Biobank
crp_1_159761464_159763463	C-Reactive Protein (CRP)	1	159761464	159763463	8.39e-10	159391544	A	T			0.0818	0.0113	4e-13				Genetics of 35 blood and urine biomarkers in the UK Biobank
crp_1_159761464_159763463	C-Reactive Protein (CRP)	1	159761464	159763463	8.39e-10	159393814	CA	C			0.0286	0.0034	2.48e-17				Genetics of 35 blood and urine biomarkers in the UK Biobank
crp_1_159761464_159763463	C-Reactive Protein (CRP)	1	159761464	159763463	8.39e-10	159396762	C	G			0.0248	0.0033	4.11e-14				Genetics of 35 blood and urine biomarkers in the UK Biobank
crp_1_159761464_159763463	C-Reactive Protein (CRP)	1	159761464	159763463	8.39e-10	159399252	C	G			0.0688	0.0082	7.14e-17				Genetics of 35 blood and urine biomarkers in the UK Biobank
crp_1_159761464_159763463	C-Reactive Protein (CRP)	1	159761464	159763463	8.39e-10	159404438	A	G			-0.0956	0.009	2.82e-26				Genetics of 35 blood and urine biomarkers in the UK Biobank
crp_1_159761464_159763463	C-Reactive Protein (CRP)	1	159761464	159763463	8.39e-10	159407700	C	T			0.1193	0.0089	9.46e-41				Genetics of 35 blood and urine biomarkers in the UK Biobank
crp_1_159761464_159763463	C-Reactive Protein (CRP)	1	159761464	159763463	8.39e-10	159410907	C	G			-0.0196	0.0024	9.25e-16				Genetics of 35 blood and urine biomarkers in the UK Biobank
crp_1_159761464_159763463	C-Reactive Protein (CRP)	1	159761464	159763463	8.39e-10	159413547	T	G			0.035	0.0026	1.87e-40				Genetics of 35 blood and urine biomarkers in the UK Biobank
crp_1_159761464_159763463	C-Reactive Protein (CRP)	1	159761464	159763463	8.39e-10	159415312	T	C			0.1018	0.0115	1.07e-18				Genetics of 35 blood and urine biomarkers in the UK Biobank
crp_1_159761464_159763463	C-Reactive Protein (CRP)	1	159761464	159763463	8.39e-10	159418496	G	T			0.0345	0.0027	1.46e-37				Genetics of 35 blood and urine biomarkers in the UK Biobank
crp_1_159761464_159763463	C-Reactive Protein (CRP)	1	159761464	159763463	8.39e-10	159423024	A	G			0.0558	0.0076	2.77e-13				Genetics of 35 blood and urine biomarkers in the UK Biobank
crp_1_159761464_159763463	C-Reactive Protein (CRP)	1	159761464	159763463	8.39e-10	159428925	C	T			-0.0372	0.0037	4.78e-24				Genetics of 35 blood and urine biomarkers in the UK Biobank
crp_1_159761464_159763463	C-Reactive Protein (CRP)	1	159761464	159763463	8.39e-10	159429043	G	T			-0.0312	0.0052	1.73e-09				Genetics of 35 blood and urine biomarkers in the UK Biobank
crp_1_159761464_159763463	C-Reactive Protein (CRP)	1	159761464	159763463	8.39e-10	159430569	T	C			0.0238	0.0025	2.45e-21				Genetics of 35 blood and urine biomarkers in the UK Biobank
crp_1_159761464_159763463	C-Reactive Protein (CRP)	1	159761464	159763463	8.39e-10	159432794	GT	G			0.0497	0.0073	7.28e-12				Genetics of 35 blood and urine biomarkers in the UK Biobank
crp_1_159761464_159763463	C-Reactive Protein (CRP)	1	159761464	159763463	8.39e-10	159433899	T	G			-0.027	0.0026	5.44e-26				Genetics of 35 blood and urine biomarkers in the UK Biobank
crp_1_159761464_159763463	C-Reactive Protein (CRP)	1	159761464	159763463	8.39e-10	159435674	A	G			0.0958	0.0084	5.19e-30				Genetics of 35 blood and urine biomarkers in the UK Biobank
crp_1_159761464_159763463	C-Reactive Protein (CRP)	1	159761464	159763463	8.39e-10	159437937	T	A			-0.0875	0.0061	5.11e-47				Genetics of 35 blood and urine biomarkers in the UK Biobank
crp_1_159761464_159763463	C-Reactive Protein (CRP)	1	159761464	159763463	8.39e-10	159440067	G	A			-0.0171	0.0025	4.67e-12				Genetics of 35 blood and urine biomarkers in the UK Biobank
crp_1_159761464_159763463	C-Reactive Protein (CRP)	1	159761464	159763463	8.39e-10	159441702	A	T			-0.0153	0.0027	1.15e-08				Genetics of 35 blood and urine biomarkers in the UK Biobank
crp_1_159761464_159763463	C-Reactive Protein (CRP)	1	159761464	159763463	8.39e-10	159443670	T	C			-0.0169	0.0025	9.2e-12				Genetics of 35 blood and urine biomarkers in the UK Biobank
crp_1_159761464_159763463	C-Reactive Protein (CRP)	1	159761464	159763463	8.39e-10	159444281	T	C			-0.1239	0.0086	2.56e-47				Genetics of 35 blood and urine biomarkers in the UK Biobank
crp_1_159761464_159763463	C-Reactive Protein (CRP)	1	159761464	159763463	8.39e-10	159445192	T	TA			-0.0348	0.0053	3.34e-11				Genetics of 35 blood and urine biomarkers in the UK Biobank
crp_1_159761464_159763463	C-Reactive Protein (CRP)	1	159761464	159763463	8.39e-10	159446187	T	C			0.0489	0.0072	1.26e-11				Genetics of 35 blood and urine biomarkers in the UK Biobank
crp_1_159761464_159763463	C-Reactive Protein (CRP)	1	159761464	159763463	8.39e-10	159449337	T	C			-0.0839	0.0124	1.18e-11				Genetics of 35 blood and urine biomarkers in the UK Biobank
crp_1_159761464_159763463	C-Reactive Protein (CRP)	1	159761464	159763463	8.39e-10	159449452	A	G			-0.0984	0.0086	1.57e-30				Genetics of 35 blood and urine biomarkers in the UK Biobank
crp_1_159761464_159763463	C-Reactive Protein (CRP)	1	159761464	159763463	8.39e-10	159449538	A	G			0.0316	0.0035	2.22e-19				Genetics of 35 blood and urine biomarkers in the UK Biobank
crp_1_159761464_159763463	C-Reactive Protein (CRP)	1	159761464	159763463	8.39e-10	159450517	A	G			0.044	0.0074	2.25e-09				Genetics of 35 blood and urine biomarkers in the UK Biobank
crp_1_159761464_159763463	C-Reactive Protein (CRP)	1	159761464	159763463	8.39e-10	159453108	T	G			-0.0179	0.0025	5.81e-13				Genetics of 35 blood and urine biomarkers in the UK Biobank
crp_1_159761464_159763463	C-Reactive Protein (CRP)	1	159761464	159763463	8.39e-10	159453306	A	G			0.0294	0.0034	1e-17				Genetics of 35 blood and urine biomarkers in the UK Biobank
crp_1_159761464_159763463	C-Reactive Protein (CRP)	1	159761464	159763463	8.39e-10	159455524	T	C			-0.0642	0.0091	1.32e-12				Genetics of 35 blood and urine biomarkers in the UK Biobank
crp_1_159761464_159763463	C-Reactive Protein (CRP)	1	159761464	159763463	8.39e-10	159455768	C	G			-0.0393	0.0054	4.73e-13				Genetics of 35 blood and urine biomarkers in the UK Biobank
crp_1_159761464_159763463	C-Reactive Protein (CRP)	1	159761464	159763463	8.39e-10	159456280	A	T			0.0269	0.0034	6e-15				Genetics of 35 blood and urine biomarkers in the UK Biobank
crp_1_159761464_159763463	C-Reactive Protein (CRP)	1	159761464	159763463	8.39e-10	159456465	T	C			-0.0444	0.0079	1.7e-08				Genetics of 35 blood and urine biomarkers in the UK Biobank
crp_1_159761464_159763463	C-Reactive Protein (CRP)	1	159761464	159763463	8.39e-10	159461945	G	A			0.0504	0.0073	4.94e-12				Genetics of 35 blood and urine biomarkers in the UK Biobank
crp_1_159761464_159763463	C-Reactive Protein (CRP)	1	159761464	159763463	8.39e-10	159463943	G	A			0.1025	0.0091	1.15e-29				Genetics of 35 blood and urine biomarkers in the UK Biobank
crp_1_159761464_159763463	C-Reactive Protein (CRP)	1	159761464	159763463	8.39e-10	159464053	C	T			0.0465902		4e-09				Using Mendelian randomization to evaluate the causal relationship between serum C-reactive protein levels and age-related macular degeneration.
crp_1_159761464_159763463	C-Reactive Protein (CRP)	1	159761464	159763463	8.39e-10	159465982	CA	C			0.0921	0.0087	2.3e-26				Genetics of 35 blood and urine biomarkers in the UK Biobank
crp_1_159761464_159763463	C-Reactive Protein (CRP)	1	159761464	159763463	8.39e-10	159466099	T	C			0.0546	0.0078	1.84e-12				Genetics of 35 blood and urine biomarkers in the UK Biobank
crp_1_159761464_159763463	C-Reactive Protein (CRP)	1	159761464	159763463	8.39e-10	159471134	T	C			0.0484	0.0079	9.35e-10				Genetics of 35 blood and urine biomarkers in the UK Biobank
crp_1_159761464_159763463	C-Reactive Protein (CRP)	1	159761464	159763463	8.39e-10	159473379	T	C			0.1069	0.0098	6.51e-28				Genetics of 35 blood and urine biomarkers in the UK Biobank
crp_1_159761464_159763463	C-Reactive Protein (CRP)	1	159761464	159763463	8.39e-10	159477373	T	G			-0.0973	0.0081	2.67e-33				Genetics of 35 blood and urine biomarkers in the UK Biobank
crp_1_159761464_159763463	C-Reactive Protein (CRP)	1	159761464	159763463	8.39e-10	159478458	C	T			-0.0296	0.0053	2.78e-08				Genetics of 35 blood and urine biomarkers in the UK Biobank
crp_1_159761464_159763463	C-Reactive Protein (CRP)	1	159761464	159763463	8.39e-10	159480623	T	C			0.0563	0.0074	2.28e-14				Genetics of 35 blood and urine biomarkers in the UK Biobank
crp_1_159761464_159763463	C-Reactive Protein (CRP)	1	159761464	159763463	8.39e-10	159481575	A	T			-0.1232	0.0084	1.51e-48				Genetics of 35 blood and urine biomarkers in the UK Biobank
crp_1_159761464_159763463	C-Reactive Protein (CRP)	1	159761464	159763463	8.39e-10	159487350	T	A			-0.1218	0.0084	3.46e-47				Genetics of 35 blood and urine biomarkers in the UK Biobank
crp_1_159761464_159763463	C-Reactive Protein (CRP)	1	159761464	159763463	8.39e-10	159488018	C	T			0.0332	0.0029	9.1e-31				Genetics of 35 blood and urine biomarkers in the UK Biobank
crp_1_159761464_159763463	C-Reactive Protein (CRP)	1	159761464	159763463	8.39e-10	159488306	A	C			0.0385	0.0032	1.9e-32				Genetics of 35 blood and urine biomarkers in the UK Biobank
crp_1_159761464_159763463	C-Reactive Protein (CRP)	1	159761464	159763463	8.39e-10	159488581	A	G			0.04	0.0044	1.07e-19				Genetics of 35 blood and urine biomarkers in the UK Biobank
crp_1_159761464_159763463	C-Reactive Protein (CRP)	1	159761464	159763463	8.39e-10	159490264	GT	G			-0.0203	0.0028	3.21e-13				Genetics of 35 blood and urine biomarkers in the UK Biobank
crp_1_159761464_159763463	C-Reactive Protein (CRP)	1	159761464	159763463	8.39e-10	159490423	A	G			-0.0884	0.0112	3.56e-15				Genetics of 35 blood and urine biomarkers in the UK Biobank
crp_1_159761464_159763463	C-Reactive Protein (CRP)	1	159761464	159763463	8.39e-10	159490997	A	G			-0.0212	0.0024	2.02e-18				Genetics of 35 blood and urine biomarkers in the UK Biobank
crp_1_159761464_159763463	C-Reactive Protein (CRP)	1	159761464	159763463	8.39e-10	159495079	T	TC			0.0456	0.0044	9.86e-25				Genetics of 35 blood and urine biomarkers in the UK Biobank
crp_1_159761464_159763463	C-Reactive Protein (CRP)	1	159761464	159763463	8.39e-10	159495440	G	A			-0.0528	0.0045	4.34e-32				Genetics of 35 blood and urine biomarkers in the UK Biobank
crp_1_159761464_159763463	C-Reactive Protein (CRP)	1	159761464	159763463	8.39e-10	159503998	C	G			0.0171	0.0027	2.96e-10				Genetics of 35 blood and urine biomarkers in the UK Biobank
crp_1_159761464_159763463	C-Reactive Protein (CRP)	1	159761464	159763463	8.39e-10	159505170	A	G			-0.0211	0.0024	2.74e-18				Genetics of 35 blood and urine biomarkers in the UK Biobank
crp_1_159761464_159763463	C-Reactive Protein (CRP)	1	159761464	159763463	8.39e-10	159505559	G	A			-0.1085	0.008	3.36e-42				Genetics of 35 blood and urine biomarkers in the UK Biobank
crp_1_159761464_159763463	C-Reactive Protein (CRP)	1	159761464	159763463	8.39e-10	159506874	C	G			-0.1045	0.0083	3.27e-36				Genetics of 35 blood and urine biomarkers in the UK Biobank
crp_1_159761464_159763463	C-Reactive Protein (CRP)	1	159761464	159763463	8.39e-10	159508987	C	T			0.0539	0.0073	1.36e-13				Genetics of 35 blood and urine biomarkers in the UK Biobank
crp_1_159761464_159763463	C-Reactive Protein (CRP)	1	159761464	159763463	8.39e-10	159509193	T	C			0.0397	0.0068	5.88e-09				Genetics of 35 blood and urine biomarkers in the UK Biobank
crp_1_159761464_159763463	C-Reactive Protein (CRP)	1	159761464	159763463	8.39e-10	159509991	T	C			0.0182	0.0027	1.07e-11				Genetics of 35 blood and urine biomarkers in the UK Biobank
crp_1_159761464_159763463	C-Reactive Protein (CRP)	1	159761464	159763463	8.39e-10	159511547	A	G			-0.0303	0.0052	6.39e-09				Genetics of 35 blood and urine biomarkers in the UK Biobank
crp_1_159761464_159763463	C-Reactive Protein (CRP)	1	159761464	159763463	8.39e-10	159514235	C	T			-0.0481	0.0079	9.29e-10				Genetics of 35 blood and urine biomarkers in the UK Biobank
crp_1_159761464_159763463	C-Reactive Protein (CRP)	1	159761464	159763463	8.39e-10	159514794	G	T			0.0419	0.0071	3.5e-09				Genetics of 35 blood and urine biomarkers in the UK Biobank
crp_1_159761464_159763463	C-Reactive Protein (CRP)	1	159761464	159763463	8.39e-10	159516538	G	T			0.0239	0.0043	2.19e-08				Genetics of 35 blood and urine biomarkers in the UK Biobank
crp_1_159761464_159763463	C-Reactive Protein (CRP)	1	159761464	159763463	8.39e-10	159520174	C	T			0.0305	0.0029	6.65e-26				Genetics of 35 blood and urine biomarkers in the UK Biobank
crp_1_159761464_159763463	C-Reactive Protein (CRP)	1	159761464	159763463	8.39e-10	159523864	T	C			-0.0365	0.0053	6.21e-12				Genetics of 35 blood and urine biomarkers in the UK Biobank
crp_1_159761464_159763463	C-Reactive Protein (CRP)	1	159761464	159763463	8.39e-10	159524532	T	C			-0.0307	0.0052	3.07e-09				Genetics of 35 blood and urine biomarkers in the UK Biobank
crp_1_159761464_159763463	C-Reactive Protein (CRP)	1	159761464	159763463	8.39e-10	159526132	C	T			0.0312	0.0029	1.14e-26				Genetics of 35 blood and urine biomarkers in the UK Biobank
crp_1_159761464_159763463	C-Reactive Protein (CRP)	1	159761464	159763463	8.39e-10	159530444	C	CT			0.0326	0.0031	1.21e-26				Genetics of 35 blood and urine biomarkers in the UK Biobank
crp_1_159761464_159763463	C-Reactive Protein (CRP)	1	159761464	159763463	8.39e-10	159530937	A	AGT			-0.025	0.0024	1.19e-24				Genetics of 35 blood and urine biomarkers in the UK Biobank
crp_1_159761464_159763463	C-Reactive Protein (CRP)	1	159761464	159763463	8.39e-10	159539461	C	T			-0.0839	0.0149	1.83e-08				Genetics of 35 blood and urine biomarkers in the UK Biobank
crp_1_159761464_159763463	C-Reactive Protein (CRP)	1	159761464	159763463	8.39e-10	159542115	T	C			-0.0149	0.0025	1.18e-09				Genetics of 35 blood and urine biomarkers in the UK Biobank
crp_1_159761464_159763463	C-Reactive Protein (CRP)	1	159761464	159763463	8.39e-10	159545608	T	A			-0.0147	0.0026	2.7e-08				Genetics of 35 blood and urine biomarkers in the UK Biobank
crp_1_159761464_159763463	C-Reactive Protein (CRP)	1	159761464	159763463	8.39e-10	159547380	C	A			0.018	0.0032	3.04e-08				Genetics of 35 blood and urine biomarkers in the UK Biobank
crp_1_159761464_159763463	C-Reactive Protein (CRP)	1	159761464	159763463	8.39e-10	159548330	G	A			0.0891	0.0081	7.17e-28				Genetics of 35 blood and urine biomarkers in the UK Biobank
crp_1_159761464_159763463	C-Reactive Protein (CRP)	1	159761464	159763463	8.39e-10	159559731	T	C			0.1822	0.0115	4.58e-56				Genetics of 35 blood and urine biomarkers in the UK Biobank
crp_1_159761464_159763463	C-Reactive Protein (CRP)	1	159761464	159763463	8.39e-10	159563380	T	C			0.1018	0.0077	5.77e-40				Genetics of 35 blood and urine biomarkers in the UK Biobank
crp_1_159761464_159763463	C-Reactive Protein (CRP)	1	159761464	159763463	8.39e-10	159564594	C	G			0.0623	0.0062	6.55e-24				Genetics of 35 blood and urine biomarkers in the UK Biobank
crp_1_159761464_159763463	C-Reactive Protein (CRP)	1	159761464	159763463	8.39e-10	159565836	A	G			-0.046	0.0031	3.77e-49				Genetics of 35 blood and urine biomarkers in the UK Biobank
crp_1_159761464_159763463	C-Reactive Protein (CRP)	1	159761464	159763463	8.39e-10	159566735	T	A			-0.031	0.0033	6.92e-21				Genetics of 35 blood and urine biomarkers in the UK Biobank
crp_1_159761464_159763463	C-Reactive Protein (CRP)	1	159761464	159763463	8.39e-10	159568716	A	G			0.1047	0.0078	1.18e-40				Genetics of 35 blood and urine biomarkers in the UK Biobank
crp_1_159761464_159763463	C-Reactive Protein (CRP)	1	159761464	159763463	8.39e-10	159571523	T	A			-0.1217	0.0046	3.9e-154				Genetics of 35 blood and urine biomarkers in the UK Biobank
crp_1_159761464_159763463	C-Reactive Protein (CRP)	1	159761464	159763463	8.39e-10	159572374	C	T			0.0343	0.0029	5.4e-33				Genetics of 35 blood and urine biomarkers in the UK Biobank
crp_1_159761464_159763463	C-Reactive Protein (CRP)	1	159761464	159763463	8.39e-10	159572763	C	G			0.0859	0.0071	5.31e-34				Genetics of 35 blood and urine biomarkers in the UK Biobank
crp_1_159761464_159763463	C-Reactive Protein (CRP)	1	159761464	159763463	8.39e-10	159578879	A	C			0.0198	0.0036	3.49e-08				Genetics of 35 blood and urine biomarkers in the UK Biobank
crp_1_159761464_159763463	C-Reactive Protein (CRP)	1	159761464	159763463	8.39e-10	159581175	A	G			0.0583	0.0086	1.57e-11				Genetics of 35 blood and urine biomarkers in the UK Biobank
crp_1_159761464_159763463	C-Reactive Protein (CRP)	1	159761464	159763463	8.39e-10	159583474	A	T			-0.0257	0.0024	3.12e-26				Genetics of 35 blood and urine biomarkers in the UK Biobank
crp_1_159761464_159763463	C-Reactive Protein (CRP)	1	159761464	159763463	8.39e-10	159584691	T	A			0.0612	0.0055	1.34e-28				Genetics of 35 blood and urine biomarkers in the UK Biobank
crp_1_159761464_159763463	C-Reactive Protein (CRP)	1	159761464	159763463	8.39e-10	159584817	A	C			0.114	0.0076	3.05e-51				Genetics of 35 blood and urine biomarkers in the UK Biobank
crp_1_159761464_159763463	C-Reactive Protein (CRP)	1	159761464	159763463	8.39e-10	159586661	T	A			0.0544	0.0039	4.24e-44				Genetics of 35 blood and urine biomarkers in the UK Biobank
crp_1_159761464_159763463	C-Reactive Protein (CRP)	1	159761464	159763463	8.39e-10	159587931	T	C			0.1526	0.0164	1.32e-20				Genetics of 35 blood and urine biomarkers in the UK Biobank
crp_1_159761464_159763463	C-Reactive Protein (CRP)	1	159761464	159763463	8.39e-10	159588882	T	G			0.038	0.004	3.5e-21				Genetics of 35 blood and urine biomarkers in the UK Biobank
crp_1_159761464_159763463	C-Reactive Protein (CRP)	1	159761464	159763463	8.39e-10	159598470	T	C			-0.0647	0.0063	1.47e-24				Genetics of 35 blood and urine biomarkers in the UK Biobank
crp_1_159761464_159763463	C-Reactive Protein (CRP)	1	159761464	159763463	8.39e-10	159599696	TA	T			0.1049	0.0056	2.96e-78				Genetics of 35 blood and urine biomarkers in the UK Biobank
crp_1_159761464_159763463	C-Reactive Protein (CRP)	1	159761464	159763463	8.39e-10	159603360	G	A			-0.018	0.0024	6.64e-14				Genetics of 35 blood and urine biomarkers in the UK Biobank
crp_1_159761464_159763463	C-Reactive Protein (CRP)	1	159761464	159763463	8.39e-10	159603911	T	C			0.1054	0.0079	2.08e-40				Genetics of 35 blood and urine biomarkers in the UK Biobank
crp_1_159761464_159763463	C-Reactive Protein (CRP)	1	159761464	159763463	8.39e-10	159604850	T	C			0.102	0.0074	1.11e-43				Genetics of 35 blood and urine biomarkers in the UK Biobank
crp_1_159761464_159763463	C-Reactive Protein (CRP)	1	159761464	159763463	8.39e-10	159605524	C	T			0.0721	0.0121	2.82e-09				Genetics of 35 blood and urine biomarkers in the UK Biobank
crp_1_159761464_159763463	C-Reactive Protein (CRP)	1	159761464	159763463	8.39e-10	159606419	G	A			0.0226	0.0028	5.9e-16				Genetics of 35 blood and urine biomarkers in the UK Biobank
crp_1_159761464_159763463	C-Reactive Protein (CRP)	1	159761464	159763463	8.39e-10	159607099	A	G			-0.0769	0.0033	1.53e-118				Genetics of 35 blood and urine biomarkers in the UK Biobank
crp_1_159761464_159763463	C-Reactive Protein (CRP)	1	159761464	159763463	8.39e-10	159608776	T	A			-0.0272	0.0024	3.49e-29				Genetics of 35 blood and urine biomarkers in the UK Biobank
crp_1_159761464_159763463	C-Reactive Protein (CRP)	1	159761464	159763463	8.39e-10	159609440	T	C			0.067	0.0078	7.8e-18				Genetics of 35 blood and urine biomarkers in the UK Biobank
crp_1_159761464_159763463	C-Reactive Protein (CRP)	1	159761464	159763463	8.39e-10	159611083	G	A			0.0593	0.0034	1.99e-69				Genetics of 35 blood and urine biomarkers in the UK Biobank
crp_1_159761464_159763463	C-Reactive Protein (CRP)	1	159761464	159763463	8.39e-10	159611503	T	C			0.0837	0.008	2.07e-25				Genetics of 35 blood and urine biomarkers in the UK Biobank
crp_1_159761464_159763463	C-Reactive Protein (CRP)	1	159761464	159763463	8.39e-10	159611645	C	A			-0.0647	0.0084	1.48e-14				Genetics of 35 blood and urine biomarkers in the UK Biobank
crp_1_159761464_159763463	C-Reactive Protein (CRP)	1	159761464	159763463	8.39e-10	159612147	C	T			-0.0154	0.0025	3.34e-10				Genetics of 35 blood and urine biomarkers in the UK Biobank
crp_1_159761464_159763463	C-Reactive Protein (CRP)	1	159761464	159763463	8.39e-10	159612236	G	A			0.0212	0.003	1.83e-12				Genetics of 35 blood and urine biomarkers in the UK Biobank
crp_1_159761464_159763463	C-Reactive Protein (CRP)	1	159761464	159763463	8.39e-10	159612313	T	C			0.0172	0.003	1.47e-08				Genetics of 35 blood and urine biomarkers in the UK Biobank
crp_1_159761464_159763463	C-Reactive Protein (CRP)	1	159761464	159763463	8.39e-10	159612408	C	T			0.0209	0.003	3.69e-12				Genetics of 35 blood and urine biomarkers in the UK Biobank
crp_1_159761464_159763463	C-Reactive Protein (CRP)	1	159761464	159763463	8.39e-10	159612428	A	G			-0.0273	0.0024	7.29e-29				Genetics of 35 blood and urine biomarkers in the UK Biobank
crp_1_159761464_159763463	C-Reactive Protein (CRP)	1	159761464	159763463	8.39e-10	159612697	G	C			0.1035	0.008	2.01e-38				Genetics of 35 blood and urine biomarkers in the UK Biobank
crp_1_159761464_159763463	C-Reactive Protein (CRP)	1	159761464	159763463	8.39e-10	159612909	A	G			0.0835	0.0096	4.21e-18				Genetics of 35 blood and urine biomarkers in the UK Biobank
crp_1_159761464_159763463	C-Reactive Protein (CRP)	1	159761464	159763463	8.39e-10	159612957	T	C			0.0614	0.0028	4.57e-105				Genetics of 35 blood and urine biomarkers in the UK Biobank
crp_1_159761464_159763463	C-Reactive Protein (CRP)	1	159761464	159763463	8.39e-10	159613556	T	C			-0.0199	0.0024	9.25e-17				Genetics of 35 blood and urine biomarkers in the UK Biobank
crp_1_159761464_159763463	C-Reactive Protein (CRP)	1	159761464	159763463	8.39e-10	159615770	G	A			0.0408	0.0028	2.33e-47				Genetics of 35 blood and urine biomarkers in the UK Biobank
crp_1_159761464_159763463	C-Reactive Protein (CRP)	1	159761464	159763463	8.39e-10	159616352	A	T			0.0489	0.0038	1.02e-38				Genetics of 35 blood and urine biomarkers in the UK Biobank
crp_1_159761464_159763463	C-Reactive Protein (CRP)	1	159761464	159763463	8.39e-10	159618732	A	G			0.1418	0.0087	2.88e-59				Genetics of 35 blood and urine biomarkers in the UK Biobank
crp_1_159761464_159763463	C-Reactive Protein (CRP)	1	159761464	159763463	8.39e-10	159621968	A	G			0.0327	0.004	3.85e-16				Genetics of 35 blood and urine biomarkers in the UK Biobank
crp_1_159761464_159763463	C-Reactive Protein (CRP)	1	159761464	159763463	8.39e-10	159622023	T	C			-0.0345	0.0054	2.18e-10				Genetics of 35 blood and urine biomarkers in the UK Biobank
crp_1_159761464_159763463	C-Reactive Protein (CRP)	1	159761464	159763463	8.39e-10	159622439	G	A			0.0558	0.0048	1.23e-30				Genetics of 35 blood and urine biomarkers in the UK Biobank
crp_1_159761464_159763463	C-Reactive Protein (CRP)	1	159761464	159763463	8.39e-10	159623135	T	C			-0.1021	0.0075	5.09e-42				Genetics of 35 blood and urine biomarkers in the UK Biobank
crp_1_159761464_159763463	C-Reactive Protein (CRP)	1	159761464	159763463	8.39e-10	159623881	G	T			0.0262	0.004	5.27e-11				Genetics of 35 blood and urine biomarkers in the UK Biobank
crp_1_159761464_159763463	C-Reactive Protein (CRP)	1	159761464	159763463	8.39e-10	159624540	C	T			0.0185	0.0032	5.38e-09				Genetics of 35 blood and urine biomarkers in the UK Biobank
crp_1_159761464_159763463	C-Reactive Protein (CRP)	1	159761464	159763463	8.39e-10	159626000	C	T			0.0476	0.0038	6.08e-36				Genetics of 35 blood and urine biomarkers in the UK Biobank
crp_1_159761464_159763463	C-Reactive Protein (CRP)	1	159761464	159763463	8.39e-10	159629367	T	G			0.143	0.0172	8.7e-17				Genetics of 35 blood and urine biomarkers in the UK Biobank
crp_1_159761464_159763463	C-Reactive Protein (CRP)	1	159761464	159763463	8.39e-10	159630017	G	A			0.0441	0.0031	3.29e-47				Genetics of 35 blood and urine biomarkers in the UK Biobank
crp_1_159761464_159763463	C-Reactive Protein (CRP)	1	159761464	159763463	8.39e-10	159630088	TTATA	T			0.0466	0.0029	7.51e-57				Genetics of 35 blood and urine biomarkers in the UK Biobank
crp_1_159761464_159763463	C-Reactive Protein (CRP)	1	159761464	159763463	8.39e-10	159630455	A	G			0.0542	0.0043	1.46e-36				Genetics of 35 blood and urine biomarkers in the UK Biobank
crp_1_159761464_159763463	C-Reactive Protein (CRP)	1	159761464	159763463	8.39e-10	159631422	T	C			-0.0749	0.01	6.63e-14				Genetics of 35 blood and urine biomarkers in the UK Biobank
crp_1_159761464_159763463	C-Reactive Protein (CRP)	1	159761464	159763463	8.39e-10	159632822	C	T			-0.1076	0.0064	4.64e-63				Genetics of 35 blood and urine biomarkers in the UK Biobank
crp_1_159761464_159763463	C-Reactive Protein (CRP)	1	159761464	159763463	8.39e-10	159633080	T	C			0.0596	0.0024	5.32e-132				Genetics of 35 blood and urine biomarkers in the UK Biobank
crp_1_159761464_159763463	C-Reactive Protein (CRP)	1	159761464	159763463	8.39e-10	159635837	G	GATTA			0.0554	0.0041	6.7e-41				Genetics of 35 blood and urine biomarkers in the UK Biobank
crp_1_159761464_159763463	C-Reactive Protein (CRP)	1	159761464	159763463	8.39e-10	159636466	C	T			0.043	0.003	5.9e-47				Genetics of 35 blood and urine biomarkers in the UK Biobank
crp_1_159761464_159763463	C-Reactive Protein (CRP)	1	159761464	159763463	8.39e-10	159637561	A	T			0.0551	0.0093	2.71e-09				Genetics of 35 blood and urine biomarkers in the UK Biobank
crp_1_159761464_159763463	C-Reactive Protein (CRP)	1	159761464	159763463	8.39e-10	159638554	G	GA			-0.2005	0.0101	3.44e-87				Genetics of 35 blood and urine biomarkers in the UK Biobank
crp_1_159761464_159763463	C-Reactive Protein (CRP)	1	159761464	159763463	8.39e-10	159639155	A	T			0.0407	0.0031	7.82e-40				Genetics of 35 blood and urine biomarkers in the UK Biobank
crp_1_159761464_159763463	C-Reactive Protein (CRP)	1	159761464	159763463	8.39e-10	159639201	C	T			-0.0541	0.0044	7.62e-35				Genetics of 35 blood and urine biomarkers in the UK Biobank
crp_1_159761464_159763463	C-Reactive Protein (CRP)	1	159761464	159763463	8.39e-10	159640822	T	TA			-0.0168	0.0025	1.51e-11				Genetics of 35 blood and urine biomarkers in the UK Biobank
crp_1_159761464_159763463	C-Reactive Protein (CRP)	1	159761464	159763463	8.39e-10	159642891	A	G			0.1324	0.0088	1.04e-51				Genetics of 35 blood and urine biomarkers in the UK Biobank
crp_1_159761464_159763463	C-Reactive Protein (CRP)	1	159761464	159763463	8.39e-10	159643108	A	G			0.0538	0.0041	1.96e-39				Genetics of 35 blood and urine biomarkers in the UK Biobank
crp_1_159761464_159763463	C-Reactive Protein (CRP)	1	159761464	159763463	8.39e-10	159644008	T	C			0.0273	0.0029	1.74e-20				Genetics of 35 blood and urine biomarkers in the UK Biobank
crp_1_159761464_159763463	C-Reactive Protein (CRP)	1	159761464	159763463	8.39e-10	159644019	C	T			-0.0702	0.0082	1.56e-17				Genetics of 35 blood and urine biomarkers in the UK Biobank
crp_1_159761464_159763463	C-Reactive Protein (CRP)	1	159761464	159763463	8.39e-10	159644196	C	T			0.0901	0.003	8.12e-196				Genetics of 35 blood and urine biomarkers in the UK Biobank
crp_1_159761464_159763463	C-Reactive Protein (CRP)	1	159761464	159763463	8.39e-10	159644326	G	C			0.0185	0.0031	1.64e-09				Genetics of 35 blood and urine biomarkers in the UK Biobank
crp_1_159761464_159763463	C-Reactive Protein (CRP)	1	159761464	159763463	8.39e-10	159644771	G	A			0.0623	0.0027	2.41e-116				Genetics of 35 blood and urine biomarkers in the UK Biobank
crp_1_159761464_159763463	C-Reactive Protein (CRP)	1	159761464	159763463	8.39e-10	159645412	A	G			-0.1952	0.0101	1.91e-82				Genetics of 35 blood and urine biomarkers in the UK Biobank
crp_1_159761464_159763463	C-Reactive Protein (CRP)	1	159761464	159763463	8.39e-10	159650560	G	A			0.0174	0.0031	1.9e-08				Genetics of 35 blood and urine biomarkers in the UK Biobank
crp_1_159761464_159763463	C-Reactive Protein (CRP)	1	159761464	159763463	8.39e-10	159650643	T	C			0.0567	0.0025	1.95e-114				Genetics of 35 blood and urine biomarkers in the UK Biobank
crp_1_159761464_159763463	C-Reactive Protein (CRP)	1	159761464	159763463	8.39e-10	159653755	A	G			-0.0342	0.0056	1.19e-09				Genetics of 35 blood and urine biomarkers in the UK Biobank
crp_1_159761464_159763463	C-Reactive Protein (CRP)	1	159761464	159763463	8.39e-10	159654162	A	C			-0.0607	0.0046	1.48e-39				Genetics of 35 blood and urine biomarkers in the UK Biobank
crp_1_159761464_159763463	C-Reactive Protein (CRP)	1	159761464	159763463	8.39e-10	159658430	A	C			0.0518	0.007	9.81e-14				Genetics of 35 blood and urine biomarkers in the UK Biobank
crp_1_159761464_159763463	C-Reactive Protein (CRP)	1	159761464	159763463	8.39e-10	159659231	G	A			0.0519	0.0025	1.44e-96				Genetics of 35 blood and urine biomarkers in the UK Biobank
crp_1_159761464_159763463	C-Reactive Protein (CRP)	1	159761464	159763463	8.39e-10	159659239	A	G			-0.0223	0.004	2.12e-08				Genetics of 35 blood and urine biomarkers in the UK Biobank
crp_1_159761464_159763463	C-Reactive Protein (CRP)	1	159761464	159763463	8.39e-10	159662708	G	T			0.0536	0.0025	7.6e-102				Genetics of 35 blood and urine biomarkers in the UK Biobank
crp_1_159761464_159763463	C-Reactive Protein (CRP)	1	159761464	159763463	8.39e-10	159663853	A	T			0.2028	0.0115	3.64e-69				Genetics of 35 blood and urine biomarkers in the UK Biobank
crp_1_159761464_159763463	C-Reactive Protein (CRP)	1	159761464	159763463	8.39e-10	159665476	T	C			0.1624	0.0096	1.88e-64				Genetics of 35 blood and urine biomarkers in the UK Biobank
crp_1_159761464_159763463	C-Reactive Protein (CRP)	1	159761464	159763463	8.39e-10	159666326	T	G			0.0772	0.0028	3.44e-172				Genetics of 35 blood and urine biomarkers in the UK Biobank
crp_1_159761464_159763463	C-Reactive Protein (CRP)	1	159761464	159763463	8.39e-10	159670139	G	A			0.065	0.0051	1.92e-37				Genetics of 35 blood and urine biomarkers in the UK Biobank
crp_1_159761464_159763463	C-Reactive Protein (CRP)	1	159761464	159763463	8.39e-10	159670577	A	G			-0.0957	0.0037	4.85e-150				Genetics of 35 blood and urine biomarkers in the UK Biobank
crp_1_159761464_159763463	C-Reactive Protein (CRP)	1	159761464	159763463	8.39e-10	159670828	T	TTGAGC			-0.0638	0.0045	4.42e-45				Genetics of 35 blood and urine biomarkers in the UK Biobank
crp_1_159761464_159763463	C-Reactive Protein (CRP)	1	159761464	159763463	8.39e-10	159670877	A	G			0.0256	0.0044	8e-09				Genetics of 35 blood and urine biomarkers in the UK Biobank
crp_1_159761464_159763463	C-Reactive Protein (CRP)	1	159761464	159763463	8.39e-10	159671239	T	C			-0.0315	0.0026	3.19e-34				Genetics of 35 blood and urine biomarkers in the UK Biobank
crp_1_159761464_159763463	C-Reactive Protein (CRP)	1	159761464	159763463	8.39e-10	159671553	C	A			0.0869	0.0094	2.31e-20				Genetics of 35 blood and urine biomarkers in the UK Biobank
crp_1_159761464_159763463	C-Reactive Protein (CRP)	1	159761464	159763463	8.39e-10	159671914	C	T			0.0775	0.0049	4.06e-57				Genetics of 35 blood and urine biomarkers in the UK Biobank
crp_1_159761464_159763463	C-Reactive Protein (CRP)	1	159761464	159763463	8.39e-10	159672559	C	G			-0.1213	0.0025	0				Genetics of 35 blood and urine biomarkers in the UK Biobank
crp_1_159761464_159763463	C-Reactive Protein (CRP)	1	159761464	159763463	8.39e-10	159672575	C	T			0.1323	0.0049	9.01e-161				Genetics of 35 blood and urine biomarkers in the UK Biobank
crp_1_159761464_159763463	C-Reactive Protein (CRP)	1	159761464	159763463	8.39e-10	159672763	T	C			-0.2092	0.0104	1.17e-89				Genetics of 35 blood and urine biomarkers in the UK Biobank
crp_1_159761464_159763463	C-Reactive Protein (CRP)	1	159761464	159763463	8.39e-10	159672809	A	G			0.1068	0.0028	0				Genetics of 35 blood and urine biomarkers in the UK Biobank
crp_1_159761464_159763463	C-Reactive Protein (CRP)	1	159761464	159763463	8.39e-10	159675178	G	T			0.1327	0.0049	5.86e-163				Genetics of 35 blood and urine biomarkers in the UK Biobank
crp_1_159761464_159763463	C-Reactive Protein (CRP)	1	159761464	159763463	8.39e-10	159677134	C	T			0.1075	0.0027	0				Genetics of 35 blood and urine biomarkers in the UK Biobank
crp_1_159761464_159763463	C-Reactive Protein (CRP)	1	159761464	159763463	8.39e-10	159677398	A	G			0.2111	0.0056	3.54e-315				Genetics of 35 blood and urine biomarkers in the UK Biobank
crp_1_159761464_159763463	C-Reactive Protein (CRP)	1	159761464	159763463	8.39e-10	159677460	A	T			-0.0811	0.0066	2.13e-34				Genetics of 35 blood and urine biomarkers in the UK Biobank
crp_1_159761464_159763463	C-Reactive Protein (CRP)	1	159761464	159763463	8.39e-10	159677866	A	C			0.1052	0.003	2.81e-273				Genetics of 35 blood and urine biomarkers in the UK Biobank
crp_1_159761464_159763463	C-Reactive Protein (CRP)	1	159761464	159763463	8.39e-10	159678198	A	G			0.1141	0.0026	0				Genetics of 35 blood and urine biomarkers in the UK Biobank
crp_1_159761464_159763463	C-Reactive Protein (CRP)	1	159761464	159763463	8.39e-10	159678903	T	C			-0.117	0.0062	1.57e-80				Genetics of 35 blood and urine biomarkers in the UK Biobank
crp_1_159761464_159763463	C-Reactive Protein (CRP)	1	159761464	159763463	8.39e-10	159679910	T	C			0.3521	0.0206	1.67e-65				Genetics of 35 blood and urine biomarkers in the UK Biobank
crp_1_159761464_159763463	C-Reactive Protein (CRP)	1	159761464	159763463	8.39e-10	159680344	T	C			-0.0481	0.0027	1.92e-72				Genetics of 35 blood and urine biomarkers in the UK Biobank
crp_1_159761464_159763463	C-Reactive Protein (CRP)	1	159761464	159763463	8.39e-10	159680741	A	G			0.0706692		9e-16				Using Mendelian randomization to evaluate the causal relationship between serum C-reactive protein levels and age-related macular degeneration.
crp_1_159761464_159763463	C-Reactive Protein (CRP)	1	159761464	159763463	8.39e-10	159682278	C	A			-0.2579	0.0064	0				Genetics of 35 blood and urine biomarkers in the UK Biobank
crp_1_159761464_159763463	C-Reactive Protein (CRP)	1	159761464	159763463	8.39e-10	159682521	A	G			0.2167	0.0054	0				Genetics of 35 blood and urine biomarkers in the UK Biobank
crp_1_159761464_159763463	C-Reactive Protein (CRP)	1	159761464	159763463	8.39e-10	159683149	T	C			-0.1463	0.0024	0				Genetics of 35 blood and urine biomarkers in the UK Biobank
crp_1_159761464_159763463	C-Reactive Protein (CRP)	1	159761464	159763463	8.39e-10	159683809	T	C			-0.1561	0.0024	0				Genetics of 35 blood and urine biomarkers in the UK Biobank
crp_1_159761464_159763463	C-Reactive Protein (CRP)	1	159761464	159763463	8.39e-10	159685112	G	A			0.0199	0.0028	1.43e-12				Genetics of 35 blood and urine biomarkers in the UK Biobank
crp_1_159761464_159763463	C-Reactive Protein (CRP)	1	159761464	159763463	8.39e-10	159685950	T	G			0.214	0.011	1.43e-84				Genetics of 35 blood and urine biomarkers in the UK Biobank
crp_1_159761464_159763463	C-Reactive Protein (CRP)	1	159761464	159763463	8.39e-10	159686143	A	C			-0.095	0.0085	4.96e-29				Genetics of 35 blood and urine biomarkers in the UK Biobank
crp_1_159761464_159763463	C-Reactive Protein (CRP)	1	159761464	159763463	8.39e-10	159689090	G	A			0.1189	0.0082	1.2e-47				Genetics of 35 blood and urine biomarkers in the UK Biobank
crp_1_159761464_159763463	C-Reactive Protein (CRP)	1	159761464	159763463	8.39e-10	159689319	T	C			0.1298	0.0026	0				Genetics of 35 blood and urine biomarkers in the UK Biobank
crp_1_159761464_159763463	C-Reactive Protein (CRP)	1	159761464	159763463	8.39e-10	159690401	A	G			0.0199	0.0028	1.26e-12				Genetics of 35 blood and urine biomarkers in the UK Biobank
crp_1_159761464_159763463	C-Reactive Protein (CRP)	1	159761464	159763463	8.39e-10	159690923	G	GA			-0.1526	0.0024	0				Genetics of 35 blood and urine biomarkers in the UK Biobank
crp_1_159761464_159763463	C-Reactive Protein (CRP)	1	159761464	159763463	8.39e-10	159692919	A	ATTATATT			-0.2208	0.0102	7.67e-105				Genetics of 35 blood and urine biomarkers in the UK Biobank
crp_1_159761464_159763463	C-Reactive Protein (CRP)	1	159761464	159763463	8.39e-10	159694300	A	T			-0.0383	0.0026	4.74e-49				Genetics of 35 blood and urine biomarkers in the UK Biobank
crp_1_159761464_159763463	C-Reactive Protein (CRP)	1	159761464	159763463	8.39e-10	159694512	G	A			-0.0605	0.0099	9.92e-10				Genetics of 35 blood and urine biomarkers in the UK Biobank
crp_1_159761464_159763463	C-Reactive Protein (CRP)	1	159761464	159763463	8.39e-10	159696991	C	A			-0.0653	0.0031	1.12e-100				Genetics of 35 blood and urine biomarkers in the UK Biobank
crp_1_159761464_159763463	C-Reactive Protein (CRP)	1	159761464	159763463	8.39e-10	159697727	T	C			0.252		2e-13				Genome Analyses of >200,000 Individuals Identify 58 Loci for Chronic Inflammation and Highlight Pathways that Link Inflammation and Complex Disorders.
crp_1_159761464_159763463	C-Reactive Protein (CRP)	1	159761464	159763463	8.39e-10	159697987	G	A			-0.0856	0.0106	6.07e-16				Genetics of 35 blood and urine biomarkers in the UK Biobank
crp_1_159761464_159763463	C-Reactive Protein (CRP)	1	159761464	159763463	8.39e-10	159698405	G	A			0.0203	0.0028	2.43e-13				Genetics of 35 blood and urine biomarkers in the UK Biobank
crp_1_159761464_159763463	C-Reactive Protein (CRP)	1	159761464	159763463	8.39e-10	159698724	C	T			-0.0992	0.0024	0				Genetics of 35 blood and urine biomarkers in the UK Biobank
crp_1_159761464_159763463	C-Reactive Protein (CRP)	1	159761464	159763463	8.39e-10	159700472	T	C			-0.08	0.0084	1.52e-21				Genetics of 35 blood and urine biomarkers in the UK Biobank
crp_1_159761464_159763463	C-Reactive Protein (CRP)	1	159761464	159763463	8.39e-10	159701177	C	T			-0.09	0.0043	3.55e-97				Genetics of 35 blood and urine biomarkers in the UK Biobank
crp_1_159761464_159763463	C-Reactive Protein (CRP)	1	159761464	159763463	8.39e-10	159703795	A	G			-0.0427	0.0027	6.7e-55				Genetics of 35 blood and urine biomarkers in the UK Biobank
crp_1_159761464_159763463	C-Reactive Protein (CRP)	1	159761464	159763463	8.39e-10	159705927	C	T			0.0213	0.0029	2.04e-13				Genetics of 35 blood and urine biomarkers in the UK Biobank
crp_1_159761464_159763463	C-Reactive Protein (CRP)	1	159761464	159763463	8.39e-10	159706154	C	T			-0.18		8.9e-09				Allelic Heterogeneity at the CRP Locus Identified by Whole-Genome Sequencing in Multi-ancestry Cohorts
crp_1_159761464_159763463	C-Reactive Protein (CRP)	1	159761464	159763463	8.39e-10	159706430	G	A			0.2231	0.0052	0				Genetics of 35 blood and urine biomarkers in the UK Biobank
crp_1_159761464_159763463	C-Reactive Protein (CRP)	1	159761464	159763463	8.39e-10	159708114	T	C			0.105	0.008	2.94e-39				Genetics of 35 blood and urine biomarkers in the UK Biobank
crp_1_159761464_159763463	C-Reactive Protein (CRP)	1	159761464	159763463	8.39e-10	159711027	G	T			0.1019	0.0091	4.83e-29				Genetics of 35 blood and urine biomarkers in the UK Biobank
crp_1_159761464_159763463	C-Reactive Protein (CRP)	1	159761464	159763463	8.39e-10	159711574	C	G			0.2287	0.005	0				Genetics of 35 blood and urine biomarkers in the UK Biobank
crp_1_159761464_159763463	C-Reactive Protein (CRP)	1	159761464	159763463	8.39e-10	159713301	A	G			0.1306	0.0026	0				Genetics of 35 blood and urine biomarkers in the UK Biobank
crp_1_159761464_159763463	C-Reactive Protein (CRP)	1	159761464	159763463	8.39e-10	159713648	G	C			-0.2696	0.0051	0				Genetics of 35 blood and urine biomarkers in the UK Biobank
crp_1_159761464_159763463	C-Reactive Protein (CRP)	1	159761464	159763463	8.39e-10	159717531	A	G			-0.1021	0.0102	1e-23				Genetics of 35 blood and urine biomarkers in the UK Biobank
crp_1_159761464_159763463	C-Reactive Protein (CRP)	1	159761464	159763463	8.39e-10	159717753	G	A			0.1389	0.012	6.52e-31				Genetics of 35 blood and urine biomarkers in the UK Biobank
crp_1_159761464_159763463	C-Reactive Protein (CRP)	1	159761464	159763463	8.39e-10	159721022	G	A			-0.0446	0.0025	4.47e-72				Genetics of 35 blood and urine biomarkers in the UK Biobank
crp_1_159761464_159763463	C-Reactive Protein (CRP)	1	159761464	159763463	8.39e-10	159721285	G	T			0.2252	0.0052	0				Genetics of 35 blood and urine biomarkers in the UK Biobank
crp_1_159761464_159763463	C-Reactive Protein (CRP)	1	159761464	159763463	8.39e-10	159722783	C	T			0.153		3e-10				Genome-wide association and population genetic analysis of C-reactive protein in African American and Hispanic American women.
crp_1_159761464_159763463	C-Reactive Protein (CRP)	1	159761464	159763463	8.39e-10	159723932	C	T			-0.02		5e-09				Allelic Heterogeneity at the CRP Locus Identified by Whole-Genome Sequencing in Multi-ancestry Cohorts
crp_1_159761464_159763463	C-Reactive Protein (CRP)	1	159761464	159763463	8.39e-10	159725971	G	A			-0.0969	0.0035	2.84e-164				Genetics of 35 blood and urine biomarkers in the UK Biobank
crp_1_159761464_159763463	C-Reactive Protein (CRP)	1	159761464	159763463	8.39e-10	159726674	C	T			-0.0678	0.0121	2.1e-08				Genetics of 35 blood and urine biomarkers in the UK Biobank
crp_1_159761464_159763463	C-Reactive Protein (CRP)	1	159761464	159763463	8.39e-10	159726764	GT	G			-0.0749	0.0078	1.12e-21				Genetics of 35 blood and urine biomarkers in the UK Biobank
crp_1_159761464_159763463	C-Reactive Protein (CRP)	1	159761464	159763463	8.39e-10	159730022	T	C			-0.2238	0.0104	1.96e-102				Genetics of 35 blood and urine biomarkers in the UK Biobank
crp_1_159761464_159763463	C-Reactive Protein (CRP)	1	159761464	159763463	8.39e-10	159731182	A	G			-0.1383	0.0065	4.81e-101				Genetics of 35 blood and urine biomarkers in the UK Biobank
crp_1_159761464_159763463	C-Reactive Protein (CRP)	1	159761464	159763463	8.39e-10	159732996	T	C			0.36		5e-54				Allelic Heterogeneity at the CRP Locus Identified by Whole-Genome Sequencing in Multi-ancestry Cohorts
crp_1_159761464_159763463	C-Reactive Protein (CRP)	1	159761464	159763463	8.39e-10	159733193	T	C			0.2177	0.0054	0				Genetics of 35 blood and urine biomarkers in the UK Biobank
crp_1_159761464_159763463	C-Reactive Protein (CRP)	1	159761464	159763463	8.39e-10	159733672	G	A			-0.1684	0.0025	0				Genetics of 35 blood and urine biomarkers in the UK Biobank
crp_1_159761464_159763463	C-Reactive Protein (CRP)	1	159761464	159763463	8.39e-10	159734067	C	G			0.2276	0.0105	4.45e-105				Genetics of 35 blood and urine biomarkers in the UK Biobank
crp_1_159761464_159763463	C-Reactive Protein (CRP)	1	159761464	159763463	8.39e-10	159735566	A	C			-0.0987	0.0114	5.87e-18				Genetics of 35 blood and urine biomarkers in the UK Biobank
crp_1_159761464_159763463	C-Reactive Protein (CRP)	1	159761464	159763463	8.39e-10	159736723	C	T			0.2172	0.0051	0				Genetics of 35 blood and urine biomarkers in the UK Biobank
crp_1_159761464_159763463	C-Reactive Protein (CRP)	1	159761464	159763463	8.39e-10	159736770	C	T			0.2047	0.005	0				Genetics of 35 blood and urine biomarkers in the UK Biobank
crp_1_159761464_159763463	C-Reactive Protein (CRP)	1	159761464	159763463	8.39e-10	159738205	G	A			-0.7		1.4e-12				Allelic Heterogeneity at the CRP Locus Identified by Whole-Genome Sequencing in Multi-ancestry Cohorts
crp_1_159761464_159763463	C-Reactive Protein (CRP)	1	159761464	159763463	8.39e-10	159738257	T	C			-0.0232	0.0025	2.45e-20				Genetics of 35 blood and urine biomarkers in the UK Biobank
crp_1_159761464_159763463	C-Reactive Protein (CRP)	1	159761464	159763463	8.39e-10	159740578	C	T			0.1122	0.0028	0				Genetics of 35 blood and urine biomarkers in the UK Biobank
crp_1_159761464_159763463	C-Reactive Protein (CRP)	1	159761464	159763463	8.39e-10	159740727	A	C			-0.2337	0.0048	0				Genetics of 35 blood and urine biomarkers in the UK Biobank
crp_1_159761464_159763463	C-Reactive Protein (CRP)	1	159761464	159763463	8.39e-10	159741082	C	T			-0.0837	0.0042	8.65e-88				Genetics of 35 blood and urine biomarkers in the UK Biobank
crp_1_159761464_159763463	C-Reactive Protein (CRP)	1	159761464	159763463	8.39e-10	159742057	A	T			0.0998	0.0025	0				Genetics of 35 blood and urine biomarkers in the UK Biobank
crp_1_159761464_159763463	C-Reactive Protein (CRP)	1	159761464	159763463	8.39e-10	159743052	A	G			0.1031	0.0025	0				Genetics of 35 blood and urine biomarkers in the UK Biobank
crp_1_159761464_159763463	C-Reactive Protein (CRP)	1	159761464	159763463	8.39e-10	159743672	G	A			-0.2426	0.0047	0				Genetics of 35 blood and urine biomarkers in the UK Biobank
crp_1_159761464_159763463	C-Reactive Protein (CRP)	1	159761464	159763463	8.39e-10	159744054	T	C			-0.1668	0.0033	0				Genetics of 35 blood and urine biomarkers in the UK Biobank
crp_1_159761464_159763463	C-Reactive Protein (CRP)	1	159761464	159763463	8.39e-10	159744637	C	G			0.223	0.0088	1.09e-142				Genetics of 35 blood and urine biomarkers in the UK Biobank
crp_1_159761464_159763463	C-Reactive Protein (CRP)	1	159761464	159763463	8.39e-10	159746199	G	A			0.2331	0.0105	9.4e-110				Genetics of 35 blood and urine biomarkers in the UK Biobank
crp_1_159761464_159763463	C-Reactive Protein (CRP)	1	159761464	159763463	8.39e-10	159746488	G	A			-0.0877	0.0105	7.54e-17				Genetics of 35 blood and urine biomarkers in the UK Biobank
crp_1_159761464_159763463	C-Reactive Protein (CRP)	1	159761464	159763463	8.39e-10	159747382	C	T			-0.04	0.0057	1.94e-12				Genetics of 35 blood and urine biomarkers in the UK Biobank
crp_1_159761464_159763463	C-Reactive Protein (CRP)	1	159761464	159763463	8.39e-10	159747389	A	G			0.1192	0.0132	1.23e-19				Genetics of 35 blood and urine biomarkers in the UK Biobank
crp_1_159761464_159763463	C-Reactive Protein (CRP)	1	159761464	159763463	8.39e-10	159749612	T	C			-0.307	0.0119	2.22e-147				Genetics of 35 blood and urine biomarkers in the UK Biobank
crp_1_159761464_159763463	C-Reactive Protein (CRP)	1	159761464	159763463	8.39e-10	159750152	C	T			-0.0464	0.0028	2.02e-63				Genetics of 35 blood and urine biomarkers in the UK Biobank
crp_1_159761464_159763463	C-Reactive Protein (CRP)	1	159761464	159763463	8.39e-10	159752293	G	A			-0.61		3.9e-12				Allelic Heterogeneity at the CRP Locus Identified by Whole-Genome Sequencing in Multi-ancestry Cohorts
crp_1_159761464_159763463	C-Reactive Protein (CRP)	1	159761464	159763463	8.39e-10	159752563	G	A			0.1361	0.0084	7.85e-59				Genetics of 35 blood and urine biomarkers in the UK Biobank
crp_1_159761464_159763463	C-Reactive Protein (CRP)	1	159761464	159763463	8.39e-10	159753330	T	C			0.0534	0.0025	7.48e-100				Genetics of 35 blood and urine biomarkers in the UK Biobank
crp_1_159761464_159763463	C-Reactive Protein (CRP)	1	159761464	159763463	8.39e-10	159753342	T	A			-0.0668	0.012	2.68e-08				Genetics of 35 blood and urine biomarkers in the UK Biobank
crp_1_159761464_159763463	C-Reactive Protein (CRP)	1	159761464	159763463	8.39e-10	159754379	G	A			-0.0568	0.0104	4.37e-08				Genetics of 35 blood and urine biomarkers in the UK Biobank
crp_1_159761464_159763463	C-Reactive Protein (CRP)	1	159761464	159763463	8.39e-10	159754730	T	C			0.0472	0.0024	5.13e-83				Genetics of 35 blood and urine biomarkers in the UK Biobank
crp_1_159761464_159763463	C-Reactive Protein (CRP)	1	159761464	159763463	8.39e-10	159755393	T	C			0.2123	0.0123	2.24e-66				Genetics of 35 blood and urine biomarkers in the UK Biobank
crp_1_159761464_159763463	C-Reactive Protein (CRP)	1	159761464	159763463	8.39e-10	159756796	T	G			0.1081	0.0083	8.09e-39				Genetics of 35 blood and urine biomarkers in the UK Biobank
crp_1_159761464_159763463	C-Reactive Protein (CRP)	1	159761464	159763463	8.39e-10	159758337	C	T			-0.0541	0.0028	3.79e-84				Genetics of 35 blood and urine biomarkers in the UK Biobank
crp_1_159761464_159763463	C-Reactive Protein (CRP)	1	159761464	159763463	8.39e-10	159759257	A	G			0.0916	0.0025	1.29e-285				Genetics of 35 blood and urine biomarkers in the UK Biobank
crp_1_159761464_159763463	C-Reactive Protein (CRP)	1	159761464	159763463	8.39e-10	159762733	A	G			0.0884	0.0027	2.63e-242				Genetics of 35 blood and urine biomarkers in the UK Biobank
crp_1_159761464_159763463	C-Reactive Protein (CRP)	1	159761464	159763463	8.39e-10	159762916	T	A			0.0366	0.0034	2.14e-26				Genetics of 35 blood and urine biomarkers in the UK Biobank
crp_1_159761464_159763463	C-Reactive Protein (CRP)	1	159761464	159763463	8.39e-10	159763021	G	T			-0.0458	0.003	1.2e-52				Genetics of 35 blood and urine biomarkers in the UK Biobank
crp_1_159761464_159763463	C-Reactive Protein (CRP)	1	159761464	159763463	8.39e-10	159765397	A	G			-0.0364	0.0038	3.78e-22				Genetics of 35 blood and urine biomarkers in the UK Biobank
crp_1_159761464_159763463	C-Reactive Protein (CRP)	1	159761464	159763463	8.39e-10	159766444	T	G			0.0822	0.0118	2.85e-12				Genetics of 35 blood and urine biomarkers in the UK Biobank
crp_1_159761464_159763463	C-Reactive Protein (CRP)	1	159761464	159763463	8.39e-10	159767376	A	G			-0.0275	0.0036	2.82e-14				Genetics of 35 blood and urine biomarkers in the UK Biobank
crp_1_159761464_159763463	C-Reactive Protein (CRP)	1	159761464	159763463	8.39e-10	159768929	G	T			-0.0155	0.0024	1.87e-10				Genetics of 35 blood and urine biomarkers in the UK Biobank
crp_1_159761464_159763463	C-Reactive Protein (CRP)	1	159761464	159763463	8.39e-10	159769572	T	G			-0.0157	0.0024	7.73e-11				Genetics of 35 blood and urine biomarkers in the UK Biobank
crp_1_159761464_159763463	C-Reactive Protein (CRP)	1	159761464	159763463	8.39e-10	159769963	C	T			-0.0155	0.0024	1.72e-10				Genetics of 35 blood and urine biomarkers in the UK Biobank
crp_1_159761464_159763463	C-Reactive Protein (CRP)	1	159761464	159763463	8.39e-10	159770384	T	G			0.0615	0.0097	2.67e-10				Genetics of 35 blood and urine biomarkers in the UK Biobank
crp_1_159761464_159763463	C-Reactive Protein (CRP)	1	159761464	159763463	8.39e-10	159772301	C	T			-0.0249	0.0036	4.18e-12				Genetics of 35 blood and urine biomarkers in the UK Biobank
crp_1_159761464_159763463	C-Reactive Protein (CRP)	1	159761464	159763463	8.39e-10	159772549	G	A			-0.0302	0.0041	1.98e-13				Genetics of 35 blood and urine biomarkers in the UK Biobank
crp_1_159761464_159763463	C-Reactive Protein (CRP)	1	159761464	159763463	8.39e-10	159774055	T	C			-0.0144	0.0024	1.72e-09				Genetics of 35 blood and urine biomarkers in the UK Biobank
crp_1_159761464_159763463	C-Reactive Protein (CRP)	1	159761464	159763463	8.39e-10	159774997	T	C			-0.0209	0.0025	7.06e-17				Genetics of 35 blood and urine biomarkers in the UK Biobank
crp_1_159761464_159763463	C-Reactive Protein (CRP)	1	159761464	159763463	8.39e-10	159776089	C	T			-0.0158	0.0024	6.35e-11				Genetics of 35 blood and urine biomarkers in the UK Biobank
crp_1_159761464_159763463	C-Reactive Protein (CRP)	1	159761464	159763463	8.39e-10	159778955	C	T			-0.0156	0.0024	1.38e-10				Genetics of 35 blood and urine biomarkers in the UK Biobank
crp_1_159761464_159763463	C-Reactive Protein (CRP)	1	159761464	159763463	8.39e-10	159779096	T	C			-0.0281	0.0035	5.24e-16				Genetics of 35 blood and urine biomarkers in the UK Biobank
crp_1_159761464_159763463	C-Reactive Protein (CRP)	1	159761464	159763463	8.39e-10	159779320	G	T			-0.0231	0.0026	3.26e-19				Genetics of 35 blood and urine biomarkers in the UK Biobank
crp_1_159761464_159763463	C-Reactive Protein (CRP)	1	159761464	159763463	8.39e-10	159783083	G	C			-0.0225	0.0035	1.16e-10				Genetics of 35 blood and urine biomarkers in the UK Biobank
crp_1_159761464_159763463	C-Reactive Protein (CRP)	1	159761464	159763463	8.39e-10	159783307	G	T			0.0183	0.0027	2.82e-11				Genetics of 35 blood and urine biomarkers in the UK Biobank
crp_1_159761464_159763463	C-Reactive Protein (CRP)	1	159761464	159763463	8.39e-10	159803560	T	C			0.0279	0.0034	5.71e-16				Genetics of 35 blood and urine biomarkers in the UK Biobank
crp_1_159761464_159763463	C-Reactive Protein (CRP)	1	159761464	159763463	8.39e-10	159805420	A	G			0.0558	0.009	6.39e-10				Genetics of 35 blood and urine biomarkers in the UK Biobank
crp_1_159761464_159763463	C-Reactive Protein (CRP)	1	159761464	159763463	8.39e-10	159815494	G	C			0.0178	0.0026	1.38e-11				Genetics of 35 blood and urine biomarkers in the UK Biobank
crp_1_159761464_159763463	C-Reactive Protein (CRP)	1	159761464	159763463	8.39e-10	159817633	A	G			0.0644	0.0101	1.56e-10				Genetics of 35 blood and urine biomarkers in the UK Biobank
crp_1_159761464_159763463	C-Reactive Protein (CRP)	1	159761464	159763463	8.39e-10	159819647	C	T			0.0135	0.0024	1.98e-08				Genetics of 35 blood and urine biomarkers in the UK Biobank
crp_1_159761464_159763463	C-Reactive Protein (CRP)	1	159761464	159763463	8.39e-10	159834401	G	GCCCTGGC			0.0438	0.008	3.86e-08				Genetics of 35 blood and urine biomarkers in the UK Biobank
crp_1_159761464_159763463	C-Reactive Protein (CRP)	1	159761464	159763463	8.39e-10	159863628	C	G			0.026738		1e-08				Using Mendelian randomization to evaluate the causal relationship between serum C-reactive protein levels and age-related macular degeneration.
eselectin_1_169807464_169809463	E-selectin	1	169807464	169809463	1.78e-14	169729619	G	T			-1.472	0.1017	1.64e-45				Whole genome sequence association with E-selectin levels reveals loss-of-function variant in African Americans
eselectin_1_169807464_169809463	E-selectin	1	169807464	169809463	1.78e-14	169759376	G	A			0.1103		6e-39				Genomic and drug target evaluation of 90 cardiovascular proteins in 30,931 individuals.
eselectin_1_169808464_169810463	E-selectin	1	169808464	169810463	2.35e-14	169729619	G	T			-1.472	0.1017	1.64e-45				Whole genome sequence association with E-selectin levels reveals loss-of-function variant in African Americans
eselectin_1_169808464_169810463	E-selectin	1	169808464	169810463	2.35e-14	169759376	G	A			0.1103		6e-39				Genomic and drug target evaluation of 90 cardiovascular proteins in 30,931 individuals.
eselectin_1_170188464_170190463	E-selectin	1	170188464	170190463	9.38e-10	169729619	G	T			-1.472	0.1017	1.64e-45				Whole genome sequence association with E-selectin levels reveals loss-of-function variant in African Americans
eselectin_1_170188464_170190463	E-selectin	1	170188464	170190463	9.38e-10	169759376	G	A			0.1103		6e-39				Genomic and drug target evaluation of 90 cardiovascular proteins in 30,931 individuals.
eselectin_1_170189464_170191463	E-selectin	1	170189464	170191463	5.82e-10	169729619	G	T			-1.472	0.1017	1.64e-45				Whole genome sequence association with E-selectin levels reveals loss-of-function variant in African Americans
eselectin_1_170189464_170191463	E-selectin	1	170189464	170191463	5.82e-10	169759376	G	A			0.1103		6e-39				Genomic and drug target evaluation of 90 cardiovascular proteins in 30,931 individuals.
eselectin_1_170199464_170201463	E-selectin	1	170199464	170201463	5.53e-17	169729619	G	T			-1.472	0.1017	1.64e-45				Whole genome sequence association with E-selectin levels reveals loss-of-function variant in African Americans
eselectin_1_170199464_170201463	E-selectin	1	170199464	170201463	5.53e-17	169759376	G	A			0.1103		6e-39				Genomic and drug target evaluation of 90 cardiovascular proteins in 30,931 individuals.
eselectin_1_170200464_170202463	E-selectin	1	170200464	170202463	5.07e-17	169729619	G	T			-1.472	0.1017	1.64e-45				Whole genome sequence association with E-selectin levels reveals loss-of-function variant in African Americans
eselectin_1_170200464_170202463	E-selectin	1	170200464	170202463	5.07e-17	169759376	G	A			0.1103		6e-39				Genomic and drug target evaluation of 90 cardiovascular proteins in 30,931 individuals.
eselectin_1_170241464_170243463	E-selectin	1	170241464	170243463	1.53e-09	169729619	G	T			-1.472	0.1017	1.64e-45				Whole genome sequence association with E-selectin levels reveals loss-of-function variant in African Americans
eselectin_1_170241464_170243463	E-selectin	1	170241464	170243463	1.53e-09	169759376	G	A			0.1103		6e-39				Genomic and drug target evaluation of 90 cardiovascular proteins in 30,931 individuals.
eselectin_1_170242464_170244463	E-selectin	1	170242464	170244463	2.6e-10	169729619	G	T			-1.472	0.1017	1.64e-45				Whole genome sequence association with E-selectin levels reveals loss-of-function variant in African Americans
eselectin_1_170242464_170244463	E-selectin	1	170242464	170244463	2.6e-10	169759376	G	A			0.1103		6e-39				Genomic and drug target evaluation of 90 cardiovascular proteins in 30,931 individuals.
eselectin_9_133239151_133241150	E-selectin	9	133239151	133241150	4.44e-16	133257486	C	T			0.3128		6e-13				Connecting genetic risk to disease end points through the human blood plasma proteome.
eselectin_9_133239151_133241150	E-selectin	9	133239151	133241150	4.44e-16	133278431	C	T			17.23		2e-82				Genetic variants in ABO blood group region, plasma soluble E-selectin levels and risk of type 2 diabetes.
eselectin_9_133239151_133241150	E-selectin	9	133239151	133241150	4.44e-16	133279427	C	T			0.925	0.0483	7.61e-76				Mapping of 79 loci for 83 plasma protein biomarkers in cardiovascular disease. Whole genome sequence association with E-selectin levels reveals loss-of-function variant in African Americans
eselectin_9_133239151_133241150	E-selectin	9	133239151	133241150	4.44e-16	133289021	G	T			0.542		0				Genomic and drug target evaluation of 90 cardiovascular proteins in 30,931 individuals.
eselectin_9_133239151_133241150	E-selectin	9	133239151	133241150	4.44e-16	133402020	T	C			0.7486		1e-24				The relative contribution of DNA methylation and genetic variants on protein biomarkers for human diseases.
eselectin_9_133239151_133241150	E-selectin	9	133239151	133241150	4.44e-16	133482710	C	T			0.1307		2e-14				Genomic and drug target evaluation of 90 cardiovascular proteins in 30,931 individuals.
eselectin_9_133239151_133241150	E-selectin	9	133239151	133241150	4.44e-16	133257521	TC	T	3722	0.339042	-0.237878	0.00940666	4.3e-141	-0.0711684	0.0103973	7.65e-12
eselectin_9_133239151_133241150	E-selectin	9	133239151	133241150	4.44e-16	132553865	A	G	10	0.00091091	0.709734	0.151082	2.63e-06	0.70997	0.136009	1.79e-07
eselectin_9_133240151_133242150	E-selectin	9	133240151	133242150	3.33e-16	133257486	C	T			0.3128		6e-13				Connecting genetic risk to disease end points through the human blood plasma proteome.
eselectin_9_133240151_133242150	E-selectin	9	133240151	133242150	3.33e-16	133278431	C	T			17.23		2e-82				Genetic variants in ABO blood group region, plasma soluble E-selectin levels and risk of type 2 diabetes.
eselectin_9_133240151_133242150	E-selectin	9	133240151	133242150	3.33e-16	133279427	C	T			0.925	0.0483	7.61e-76				Mapping of 79 loci for 83 plasma protein biomarkers in cardiovascular disease. Whole genome sequence association with E-selectin levels reveals loss-of-function variant in African Americans
eselectin_9_133240151_133242150	E-selectin	9	133240151	133242150	3.33e-16	133289021	G	T			0.542		0				Genomic and drug target evaluation of 90 cardiovascular proteins in 30,931 individuals.
eselectin_9_133240151_133242150	E-selectin	9	133240151	133242150	3.33e-16	133402020	T	C			0.7486		1e-24				The relative contribution of DNA methylation and genetic variants on protein biomarkers for human diseases.
eselectin_9_133240151_133242150	E-selectin	9	133240151	133242150	3.33e-16	133482710	C	T			0.1307		2e-14				Genomic and drug target evaluation of 90 cardiovascular proteins in 30,931 individuals.
eselectin_9_133240151_133242150	E-selectin	9	133240151	133242150	3.33e-16	132553865	A	G	10	0.00091091	0.709734	0.151082	2.63e-06	0.70997	0.136009	1.79e-07
eselectin_9_133240151_133242150	E-selectin	9	133240151	133242150	3.33e-16	133257521	TC	T	3722	0.339042	-0.237878	0.00940666	4.3e-141	-0.0711684	0.0103973	7.65e-12
eselectin_9_133320151_133322150	E-selectin	9	133320151	133322150	3.68e-11	133257486	C	T			0.3128		6e-13				Connecting genetic risk to disease end points through the human blood plasma proteome.
eselectin_9_133320151_133322150	E-selectin	9	133320151	133322150	3.68e-11	133278431	C	T			17.23		2e-82				Genetic variants in ABO blood group region, plasma soluble E-selectin levels and risk of type 2 diabetes.
eselectin_9_133320151_133322150	E-selectin	9	133320151	133322150	3.68e-11	133279427	C	T			0.925	0.0483	7.61e-76				Mapping of 79 loci for 83 plasma protein biomarkers in cardiovascular disease. Whole genome sequence association with E-selectin levels reveals loss-of-function variant in African Americans
eselectin_9_133320151_133322150	E-selectin	9	133320151	133322150	3.68e-11	133289021	G	T			0.542		0				Genomic and drug target evaluation of 90 cardiovascular proteins in 30,931 individuals.
eselectin_9_133320151_133322150	E-selectin	9	133320151	133322150	3.68e-11	133402020	T	C			0.7486		1e-24				The relative contribution of DNA methylation and genetic variants on protein biomarkers for human diseases.
eselectin_9_133320151_133322150	E-selectin	9	133320151	133322150	3.68e-11	133482710	C	T			0.1307		2e-14				Genomic and drug target evaluation of 90 cardiovascular proteins in 30,931 individuals.
eselectin_9_133320151_133322150	E-selectin	9	133320151	133322150	3.68e-11	132553865	A	G	10	0.00091091	0.709734	0.151082	2.63e-06	0.70997	0.136009	1.79e-07
eselectin_9_133320151_133322150	E-selectin	9	133320151	133322150	3.68e-11	133257521	TC	T	3722	0.339042	-0.237878	0.00940666	4.3e-141	-0.0711684	0.0103973	7.65e-12
eselectin_9_133407151_133409150	E-selectin	9	133407151	133409150	1.29e-08	133257486	C	T			0.3128		6e-13				Connecting genetic risk to disease end points through the human blood plasma proteome.
eselectin_9_133407151_133409150	E-selectin	9	133407151	133409150	1.29e-08	133278431	C	T			17.23		2e-82				Genetic variants in ABO blood group region, plasma soluble E-selectin levels and risk of type 2 diabetes.
eselectin_9_133407151_133409150	E-selectin	9	133407151	133409150	1.29e-08	133279427	C	T			0.925	0.0483	7.61e-76				Mapping of 79 loci for 83 plasma protein biomarkers in cardiovascular disease. Whole genome sequence association with E-selectin levels reveals loss-of-function variant in African Americans
eselectin_9_133407151_133409150	E-selectin	9	133407151	133409150	1.29e-08	133289021	G	T			0.542		0				Genomic and drug target evaluation of 90 cardiovascular proteins in 30,931 individuals.
eselectin_9_133407151_133409150	E-selectin	9	133407151	133409150	1.29e-08	133402020	T	C			0.7486		1e-24				The relative contribution of DNA methylation and genetic variants on protein biomarkers for human diseases.
eselectin_9_133407151_133409150	E-selectin	9	133407151	133409150	1.29e-08	133482710	C	T			0.1307		2e-14				Genomic and drug target evaluation of 90 cardiovascular proteins in 30,931 individuals.
eselectin_9_133407151_133409150	E-selectin	9	133407151	133409150	1.29e-08	133257521	TC	T	3722	0.339042	-0.237878	0.00940666	4.3e-141	-0.0711684	0.0103973	7.65e-12
eselectin_9_133407151_133409150	E-selectin	9	133407151	133409150	1.29e-08	132553865	A	G	10	0.00091091	0.709734	0.151082	2.63e-06	0.70997	0.136009	1.79e-07
eselectin_9_133410151_133412150	E-selectin	9	133410151	133412150	2.5e-10	133257486	C	T			0.3128		6e-13				Connecting genetic risk to disease end points through the human blood plasma proteome.
eselectin_9_133410151_133412150	E-selectin	9	133410151	133412150	2.5e-10	133278431	C	T			17.23		2e-82				Genetic variants in ABO blood group region, plasma soluble E-selectin levels and risk of type 2 diabetes.
eselectin_9_133410151_133412150	E-selectin	9	133410151	133412150	2.5e-10	133279427	C	T			0.925	0.0483	7.61e-76				Mapping of 79 loci for 83 plasma protein biomarkers in cardiovascular disease. Whole genome sequence association with E-selectin levels reveals loss-of-function variant in African Americans
eselectin_9_133410151_133412150	E-selectin	9	133410151	133412150	2.5e-10	133289021	G	T			0.542		0				Genomic and drug target evaluation of 90 cardiovascular proteins in 30,931 individuals.
eselectin_9_133410151_133412150	E-selectin	9	133410151	133412150	2.5e-10	133402020	T	C			0.7486		1e-24				The relative contribution of DNA methylation and genetic variants on protein biomarkers for human diseases.
eselectin_9_133410151_133412150	E-selectin	9	133410151	133412150	2.5e-10	133482710	C	T			0.1307		2e-14				Genomic and drug target evaluation of 90 cardiovascular proteins in 30,931 individuals.
eselectin_9_133410151_133412150	E-selectin	9	133410151	133412150	2.5e-10	133257521	TC	T	3722	0.339042	-0.237878	0.00940666	4.3e-141	-0.0711684	0.0103973	7.65e-12
eselectin_9_133410151_133412150	E-selectin	9	133410151	133412150	2.5e-10	132553865	A	G	10	0.00091091	0.709734	0.151082	2.63e-06	0.70997	0.136009	1.79e-07
eselectin_9_133511151_133513150	E-selectin	9	133511151	133513150	1.92e-13	133257486	C	T			0.3128		6e-13				Connecting genetic risk to disease end points through the human blood plasma proteome.
eselectin_9_133511151_133513150	E-selectin	9	133511151	133513150	1.92e-13	133278431	C	T			17.23		2e-82				Genetic variants in ABO blood group region, plasma soluble E-selectin levels and risk of type 2 diabetes.
eselectin_9_133511151_133513150	E-selectin	9	133511151	133513150	1.92e-13	133279427	C	T			0.925	0.0483	7.61e-76				Mapping of 79 loci for 83 plasma protein biomarkers in cardiovascular disease. Whole genome sequence association with E-selectin levels reveals loss-of-function variant in African Americans
eselectin_9_133511151_133513150	E-selectin	9	133511151	133513150	1.92e-13	133289021	G	T			0.542		0				Genomic and drug target evaluation of 90 cardiovascular proteins in 30,931 individuals.
eselectin_9_133511151_133513150	E-selectin	9	133511151	133513150	1.92e-13	133402020	T	C			0.7486		1e-24				The relative contribution of DNA methylation and genetic variants on protein biomarkers for human diseases.
eselectin_9_133511151_133513150	E-selectin	9	133511151	133513150	1.92e-13	133482710	C	T			0.1307		2e-14				Genomic and drug target evaluation of 90 cardiovascular proteins in 30,931 individuals.
eselectin_9_133511151_133513150	E-selectin	9	133511151	133513150	1.92e-13	133257521	TC	T	3722	0.339042	-0.237878	0.00940666	4.3e-141	-0.0711684	0.0103973	7.65e-12
eselectin_9_133511151_133513150	E-selectin	9	133511151	133513150	1.92e-13	132553865	A	G	10	0.00091091	0.709734	0.151082	2.63e-06	0.70997	0.136009	1.79e-07
eselectin_9_133512151_133514150	E-selectin	9	133512151	133514150	2.47e-12	133257486	C	T			0.3128		6e-13				Connecting genetic risk to disease end points through the human blood plasma proteome.
eselectin_9_133512151_133514150	E-selectin	9	133512151	133514150	2.47e-12	133278431	C	T			17.23		2e-82				Genetic variants in ABO blood group region, plasma soluble E-selectin levels and risk of type 2 diabetes.
eselectin_9_133512151_133514150	E-selectin	9	133512151	133514150	2.47e-12	133279427	C	T			0.925	0.0483	7.61e-76				Mapping of 79 loci for 83 plasma protein biomarkers in cardiovascular disease. Whole genome sequence association with E-selectin levels reveals loss-of-function variant in African Americans
eselectin_9_133512151_133514150	E-selectin	9	133512151	133514150	2.47e-12	133289021	G	T			0.542		0				Genomic and drug target evaluation of 90 cardiovascular proteins in 30,931 individuals.
eselectin_9_133512151_133514150	E-selectin	9	133512151	133514150	2.47e-12	133402020	T	C			0.7486		1e-24				The relative contribution of DNA methylation and genetic variants on protein biomarkers for human diseases.
eselectin_9_133512151_133514150	E-selectin	9	133512151	133514150	2.47e-12	133482710	C	T			0.1307		2e-14				Genomic and drug target evaluation of 90 cardiovascular proteins in 30,931 individuals.
eselectin_9_133512151_133514150	E-selectin	9	133512151	133514150	2.47e-12	133257521	TC	T	3722	0.339042	-0.237878	0.00940666	4.3e-141	-0.0711684	0.0103973	7.65e-12
eselectin_9_133512151_133514150	E-selectin	9	133512151	133514150	2.47e-12	132553865	A	G	10	0.00091091	0.709734	0.151082	2.63e-06	0.70997	0.136009	1.79e-07
icam1_19_10096547_10098546	Intercellular Adhesion Molecule 1 (ICAM-1)	19	10096547	10098546	3.61e-11	10272727	A	G			1.669		8e-40				Genome-wide association study identifies seven novel loci associating with circulating cytokines and cell adhesion molecules in Finns.
icam1_19_10096547_10098546	Intercellular Adhesion Molecule 1 (ICAM-1)	19	10096547	10098546	3.61e-11	10284116	A	G			28.19		4e-47				Novel association of ABO histo-blood group antigen with soluble ICAM-1: results of a genome-wide association study of 6,578 women.
icam1_19_10096547_10098546	Intercellular Adhesion Molecule 1 (ICAM-1)	19	10096547	10098546	3.61e-11	10285007	G	A			13.22		5e-25				Novel association of ABO histo-blood group antigen with soluble ICAM-1: results of a genome-wide association study of 6,578 women.
icam1_19_10096547_10098546	Intercellular Adhesion Molecule 1 (ICAM-1)	19	10096547	10098546	3.61e-11	10286562	T	C			10.1		3e-10				Novel association of ABO histo-blood group antigen with soluble ICAM-1: results of a genome-wide association study of 6,578 women.
icam1_19_10096547_10098546	Intercellular Adhesion Molecule 1 (ICAM-1)	19	10096547	10098546	3.61e-11	10286727	T	C			4.15		4e-23				Large-scale genomic studies reveal central role of ABO in sP-selectin and sICAM-1 levels.
icam1_19_10096547_10098546	Intercellular Adhesion Molecule 1 (ICAM-1)	19	10096547	10098546	3.61e-11	10386684	A	G			0.226		1e-16				Genome-wide association study identifies seven novel loci associating with circulating cytokines and cell adhesion molecules in Finns.
icam1_19_10096547_10098546	Intercellular Adhesion Molecule 1 (ICAM-1)	19	10096547	10098546	3.61e-11	10283720	C	G	15	0.00080924	-0.542409	0.065227	9.12e-17	-0.525883	0.0618495	1.85e-17
icam1_19_10096547_10098546	Intercellular Adhesion Molecule 1 (ICAM-1)	19	10096547	10098546	3.61e-11	10274864	T	A	827	0.0446159	-0.14053	0.0111643	2.48e-36	-0.0988093	0.0116027	1.65e-17
icam1_19_10096547_10098546	Intercellular Adhesion Molecule 1 (ICAM-1)	19	10096547	10098546	3.61e-11	10285120	T	C	70	0.00377644	0.147001	0.0291817	4.72e-07	0.144042	0.0277185	2.03e-07
icam1_19_10096547_10098546	Intercellular Adhesion Molecule 1 (ICAM-1)	19	10096547	10098546	3.61e-11	10400963	G	T	113	0.00609625	-0.076433	0.022455	0.00066448	-0.129397	0.0213837	1.44e-09
icam1_19_10096547_10098546	Intercellular Adhesion Molecule 1 (ICAM-1)	19	10096547	10098546	3.61e-11	10272168	G	C	55	0.0029672	-0.487966	0.0345173	2.25e-45	-0.539089	0.0354593	3.38e-52
icam1_19_10097547_10099546	Intercellular Adhesion Molecule 1 (ICAM-1)	19	10097547	10099546	5.78e-11	10272727	A	G			1.669		8e-40				Genome-wide association study identifies seven novel loci associating with circulating cytokines and cell adhesion molecules in Finns.
icam1_19_10097547_10099546	Intercellular Adhesion Molecule 1 (ICAM-1)	19	10097547	10099546	5.78e-11	10284116	A	G			28.19		4e-47				Novel association of ABO histo-blood group antigen with soluble ICAM-1: results of a genome-wide association study of 6,578 women.
icam1_19_10097547_10099546	Intercellular Adhesion Molecule 1 (ICAM-1)	19	10097547	10099546	5.78e-11	10285007	G	A			13.22		5e-25				Novel association of ABO histo-blood group antigen with soluble ICAM-1: results of a genome-wide association study of 6,578 women.
icam1_19_10097547_10099546	Intercellular Adhesion Molecule 1 (ICAM-1)	19	10097547	10099546	5.78e-11	10286562	T	C			10.1		3e-10				Novel association of ABO histo-blood group antigen with soluble ICAM-1: results of a genome-wide association study of 6,578 women.
icam1_19_10097547_10099546	Intercellular Adhesion Molecule 1 (ICAM-1)	19	10097547	10099546	5.78e-11	10286727	T	C			4.15		4e-23				Large-scale genomic studies reveal central role of ABO in sP-selectin and sICAM-1 levels.
icam1_19_10097547_10099546	Intercellular Adhesion Molecule 1 (ICAM-1)	19	10097547	10099546	5.78e-11	10386684	A	G			0.226		1e-16				Genome-wide association study identifies seven novel loci associating with circulating cytokines and cell adhesion molecules in Finns.
icam1_19_10097547_10099546	Intercellular Adhesion Molecule 1 (ICAM-1)	19	10097547	10099546	5.78e-11	10400963	G	T	113	0.00609625	-0.076433	0.022455	0.00066448	-0.129397	0.0213837	1.44e-09
icam1_19_10097547_10099546	Intercellular Adhesion Molecule 1 (ICAM-1)	19	10097547	10099546	5.78e-11	10272168	G	C	55	0.0029672	-0.487966	0.0345173	2.25e-45	-0.539089	0.0354593	3.38e-52
icam1_19_10097547_10099546	Intercellular Adhesion Molecule 1 (ICAM-1)	19	10097547	10099546	5.78e-11	10283720	C	G	15	0.00080924	-0.542409	0.065227	9.12e-17	-0.525883	0.0618495	1.85e-17
icam1_19_10097547_10099546	Intercellular Adhesion Molecule 1 (ICAM-1)	19	10097547	10099546	5.78e-11	10285120	T	C	70	0.00377644	0.147001	0.0291817	4.72e-07	0.144042	0.0277185	2.03e-07
icam1_19_10097547_10099546	Intercellular Adhesion Molecule 1 (ICAM-1)	19	10097547	10099546	5.78e-11	10274864	T	A	827	0.0446159	-0.14053	0.0111643	2.48e-36	-0.0988093	0.0116027	1.65e-17
icam1_19_10100547_10102546	Intercellular Adhesion Molecule 1 (ICAM-1)	19	10100547	10102546	5.2e-11	10272727	A	G			1.669		8e-40				Genome-wide association study identifies seven novel loci associating with circulating cytokines and cell adhesion molecules in Finns.
icam1_19_10100547_10102546	Intercellular Adhesion Molecule 1 (ICAM-1)	19	10100547	10102546	5.2e-11	10284116	A	G			28.19		4e-47				Novel association of ABO histo-blood group antigen with soluble ICAM-1: results of a genome-wide association study of 6,578 women.
icam1_19_10100547_10102546	Intercellular Adhesion Molecule 1 (ICAM-1)	19	10100547	10102546	5.2e-11	10285007	G	A			13.22		5e-25				Novel association of ABO histo-blood group antigen with soluble ICAM-1: results of a genome-wide association study of 6,578 women.
icam1_19_10100547_10102546	Intercellular Adhesion Molecule 1 (ICAM-1)	19	10100547	10102546	5.2e-11	10286562	T	C			10.1		3e-10				Novel association of ABO histo-blood group antigen with soluble ICAM-1: results of a genome-wide association study of 6,578 women.
icam1_19_10100547_10102546	Intercellular Adhesion Molecule 1 (ICAM-1)	19	10100547	10102546	5.2e-11	10286727	T	C			4.15		4e-23				Large-scale genomic studies reveal central role of ABO in sP-selectin and sICAM-1 levels.
icam1_19_10100547_10102546	Intercellular Adhesion Molecule 1 (ICAM-1)	19	10100547	10102546	5.2e-11	10386684	A	G			0.226		1e-16				Genome-wide association study identifies seven novel loci associating with circulating cytokines and cell adhesion molecules in Finns.
icam1_19_10100547_10102546	Intercellular Adhesion Molecule 1 (ICAM-1)	19	10100547	10102546	5.2e-11	10283720	C	G	15	0.00080924	-0.542409	0.065227	9.12e-17	-0.525883	0.0618495	1.85e-17
icam1_19_10100547_10102546	Intercellular Adhesion Molecule 1 (ICAM-1)	19	10100547	10102546	5.2e-11	10400963	G	T	113	0.00609625	-0.076433	0.022455	0.00066448	-0.129397	0.0213837	1.44e-09
icam1_19_10100547_10102546	Intercellular Adhesion Molecule 1 (ICAM-1)	19	10100547	10102546	5.2e-11	10274864	T	A	827	0.0446159	-0.14053	0.0111643	2.48e-36	-0.0988093	0.0116027	1.65e-17
icam1_19_10100547_10102546	Intercellular Adhesion Molecule 1 (ICAM-1)	19	10100547	10102546	5.2e-11	10272168	G	C	55	0.0029672	-0.487966	0.0345173	2.25e-45	-0.539089	0.0354593	3.38e-52
icam1_19_10100547_10102546	Intercellular Adhesion Molecule 1 (ICAM-1)	19	10100547	10102546	5.2e-11	10285120	T	C	70	0.00377644	0.147001	0.0291817	4.72e-07	0.144042	0.0277185	2.03e-07
icam1_19_10101547_10103546	Intercellular Adhesion Molecule 1 (ICAM-1)	19	10101547	10103546	6.07e-11	10272727	A	G			1.669		8e-40				Genome-wide association study identifies seven novel loci associating with circulating cytokines and cell adhesion molecules in Finns.
icam1_19_10101547_10103546	Intercellular Adhesion Molecule 1 (ICAM-1)	19	10101547	10103546	6.07e-11	10284116	A	G			28.19		4e-47				Novel association of ABO histo-blood group antigen with soluble ICAM-1: results of a genome-wide association study of 6,578 women.
icam1_19_10101547_10103546	Intercellular Adhesion Molecule 1 (ICAM-1)	19	10101547	10103546	6.07e-11	10285007	G	A			13.22		5e-25				Novel association of ABO histo-blood group antigen with soluble ICAM-1: results of a genome-wide association study of 6,578 women.
icam1_19_10101547_10103546	Intercellular Adhesion Molecule 1 (ICAM-1)	19	10101547	10103546	6.07e-11	10286562	T	C			10.1		3e-10				Novel association of ABO histo-blood group antigen with soluble ICAM-1: results of a genome-wide association study of 6,578 women.
icam1_19_10101547_10103546	Intercellular Adhesion Molecule 1 (ICAM-1)	19	10101547	10103546	6.07e-11	10286727	T	C			4.15		4e-23				Large-scale genomic studies reveal central role of ABO in sP-selectin and sICAM-1 levels.
icam1_19_10101547_10103546	Intercellular Adhesion Molecule 1 (ICAM-1)	19	10101547	10103546	6.07e-11	10386684	A	G			0.226		1e-16				Genome-wide association study identifies seven novel loci associating with circulating cytokines and cell adhesion molecules in Finns.
icam1_19_10101547_10103546	Intercellular Adhesion Molecule 1 (ICAM-1)	19	10101547	10103546	6.07e-11	10274864	T	A	827	0.0446159	-0.14053	0.0111643	2.48e-36	-0.0988093	0.0116027	1.65e-17
icam1_19_10101547_10103546	Intercellular Adhesion Molecule 1 (ICAM-1)	19	10101547	10103546	6.07e-11	10285120	T	C	70	0.00377644	0.147001	0.0291817	4.72e-07	0.144042	0.0277185	2.03e-07
icam1_19_10101547_10103546	Intercellular Adhesion Molecule 1 (ICAM-1)	19	10101547	10103546	6.07e-11	10283720	C	G	15	0.00080924	-0.542409	0.065227	9.12e-17	-0.525883	0.0618495	1.85e-17
icam1_19_10101547_10103546	Intercellular Adhesion Molecule 1 (ICAM-1)	19	10101547	10103546	6.07e-11	10272168	G	C	55	0.0029672	-0.487966	0.0345173	2.25e-45	-0.539089	0.0354593	3.38e-52
icam1_19_10101547_10103546	Intercellular Adhesion Molecule 1 (ICAM-1)	19	10101547	10103546	6.07e-11	10400963	G	T	113	0.00609625	-0.076433	0.022455	0.00066448	-0.129397	0.0213837	1.44e-09
icam1_19_10110547_10112546	Intercellular Adhesion Molecule 1 (ICAM-1)	19	10110547	10112546	9.63e-11	10272727	A	G			1.669		8e-40				Genome-wide association study identifies seven novel loci associating with circulating cytokines and cell adhesion molecules in Finns.
icam1_19_10110547_10112546	Intercellular Adhesion Molecule 1 (ICAM-1)	19	10110547	10112546	9.63e-11	10284116	A	G			28.19		4e-47				Novel association of ABO histo-blood group antigen with soluble ICAM-1: results of a genome-wide association study of 6,578 women.
icam1_19_10110547_10112546	Intercellular Adhesion Molecule 1 (ICAM-1)	19	10110547	10112546	9.63e-11	10285007	G	A			13.22		5e-25				Novel association of ABO histo-blood group antigen with soluble ICAM-1: results of a genome-wide association study of 6,578 women.
icam1_19_10110547_10112546	Intercellular Adhesion Molecule 1 (ICAM-1)	19	10110547	10112546	9.63e-11	10286562	T	C			10.1		3e-10				Novel association of ABO histo-blood group antigen with soluble ICAM-1: results of a genome-wide association study of 6,578 women.
icam1_19_10110547_10112546	Intercellular Adhesion Molecule 1 (ICAM-1)	19	10110547	10112546	9.63e-11	10286727	T	C			4.15		4e-23				Large-scale genomic studies reveal central role of ABO in sP-selectin and sICAM-1 levels.
icam1_19_10110547_10112546	Intercellular Adhesion Molecule 1 (ICAM-1)	19	10110547	10112546	9.63e-11	10386684	A	G			0.226		1e-16				Genome-wide association study identifies seven novel loci associating with circulating cytokines and cell adhesion molecules in Finns.
icam1_19_10110547_10112546	Intercellular Adhesion Molecule 1 (ICAM-1)	19	10110547	10112546	9.63e-11	10274864	T	A	827	0.0446159	-0.14053	0.0111643	2.48e-36	-0.0988093	0.0116027	1.65e-17
icam1_19_10110547_10112546	Intercellular Adhesion Molecule 1 (ICAM-1)	19	10110547	10112546	9.63e-11	10272168	G	C	55	0.0029672	-0.487966	0.0345173	2.25e-45	-0.539089	0.0354593	3.38e-52
icam1_19_10110547_10112546	Intercellular Adhesion Molecule 1 (ICAM-1)	19	10110547	10112546	9.63e-11	10283720	C	G	15	0.00080924	-0.542409	0.065227	9.12e-17	-0.525883	0.0618495	1.85e-17
icam1_19_10110547_10112546	Intercellular Adhesion Molecule 1 (ICAM-1)	19	10110547	10112546	9.63e-11	10285120	T	C	70	0.00377644	0.147001	0.0291817	4.72e-07	0.144042	0.0277185	2.03e-07
icam1_19_10110547_10112546	Intercellular Adhesion Molecule 1 (ICAM-1)	19	10110547	10112546	9.63e-11	10400963	G	T	113	0.00609625	-0.076433	0.022455	0.00066448	-0.129397	0.0213837	1.44e-09
icam1_19_10111547_10113546	Intercellular Adhesion Molecule 1 (ICAM-1)	19	10111547	10113546	9.35e-11	10272727	A	G			1.669		8e-40				Genome-wide association study identifies seven novel loci associating with circulating cytokines and cell adhesion molecules in Finns.
icam1_19_10111547_10113546	Intercellular Adhesion Molecule 1 (ICAM-1)	19	10111547	10113546	9.35e-11	10284116	A	G			28.19		4e-47				Novel association of ABO histo-blood group antigen with soluble ICAM-1: results of a genome-wide association study of 6,578 women.
icam1_19_10111547_10113546	Intercellular Adhesion Molecule 1 (ICAM-1)	19	10111547	10113546	9.35e-11	10285007	G	A			13.22		5e-25				Novel association of ABO histo-blood group antigen with soluble ICAM-1: results of a genome-wide association study of 6,578 women.
icam1_19_10111547_10113546	Intercellular Adhesion Molecule 1 (ICAM-1)	19	10111547	10113546	9.35e-11	10286562	T	C			10.1		3e-10				Novel association of ABO histo-blood group antigen with soluble ICAM-1: results of a genome-wide association study of 6,578 women.
icam1_19_10111547_10113546	Intercellular Adhesion Molecule 1 (ICAM-1)	19	10111547	10113546	9.35e-11	10286727	T	C			4.15		4e-23				Large-scale genomic studies reveal central role of ABO in sP-selectin and sICAM-1 levels.
icam1_19_10111547_10113546	Intercellular Adhesion Molecule 1 (ICAM-1)	19	10111547	10113546	9.35e-11	10386684	A	G			0.226		1e-16				Genome-wide association study identifies seven novel loci associating with circulating cytokines and cell adhesion molecules in Finns.
icam1_19_10111547_10113546	Intercellular Adhesion Molecule 1 (ICAM-1)	19	10111547	10113546	9.35e-11	10400963	G	T	113	0.00609625	-0.076433	0.022455	0.00066448	-0.129397	0.0213837	1.44e-09
icam1_19_10111547_10113546	Intercellular Adhesion Molecule 1 (ICAM-1)	19	10111547	10113546	9.35e-11	10285120	T	C	70	0.00377644	0.147001	0.0291817	4.72e-07	0.144042	0.0277185	2.03e-07
icam1_19_10111547_10113546	Intercellular Adhesion Molecule 1 (ICAM-1)	19	10111547	10113546	9.35e-11	10272168	G	C	55	0.0029672	-0.487966	0.0345173	2.25e-45	-0.539089	0.0354593	3.38e-52
icam1_19_10111547_10113546	Intercellular Adhesion Molecule 1 (ICAM-1)	19	10111547	10113546	9.35e-11	10283720	C	G	15	0.00080924	-0.542409	0.065227	9.12e-17	-0.525883	0.0618495	1.85e-17
icam1_19_10111547_10113546	Intercellular Adhesion Molecule 1 (ICAM-1)	19	10111547	10113546	9.35e-11	10274864	T	A	827	0.0446159	-0.14053	0.0111643	2.48e-36	-0.0988093	0.0116027	1.65e-17
icam1_19_10113547_10115546	Intercellular Adhesion Molecule 1 (ICAM-1)	19	10113547	10115546	9.61e-11	10272727	A	G			1.669		8e-40				Genome-wide association study identifies seven novel loci associating with circulating cytokines and cell adhesion molecules in Finns.
icam1_19_10113547_10115546	Intercellular Adhesion Molecule 1 (ICAM-1)	19	10113547	10115546	9.61e-11	10284116	A	G			28.19		4e-47				Novel association of ABO histo-blood group antigen with soluble ICAM-1: results of a genome-wide association study of 6,578 women.
icam1_19_10113547_10115546	Intercellular Adhesion Molecule 1 (ICAM-1)	19	10113547	10115546	9.61e-11	10285007	G	A			13.22		5e-25				Novel association of ABO histo-blood group antigen with soluble ICAM-1: results of a genome-wide association study of 6,578 women.
icam1_19_10113547_10115546	Intercellular Adhesion Molecule 1 (ICAM-1)	19	10113547	10115546	9.61e-11	10286562	T	C			10.1		3e-10				Novel association of ABO histo-blood group antigen with soluble ICAM-1: results of a genome-wide association study of 6,578 women.
icam1_19_10113547_10115546	Intercellular Adhesion Molecule 1 (ICAM-1)	19	10113547	10115546	9.61e-11	10286727	T	C			4.15		4e-23				Large-scale genomic studies reveal central role of ABO in sP-selectin and sICAM-1 levels.
icam1_19_10113547_10115546	Intercellular Adhesion Molecule 1 (ICAM-1)	19	10113547	10115546	9.61e-11	10386684	A	G			0.226		1e-16				Genome-wide association study identifies seven novel loci associating with circulating cytokines and cell adhesion molecules in Finns.
icam1_19_10113547_10115546	Intercellular Adhesion Molecule 1 (ICAM-1)	19	10113547	10115546	9.61e-11	10400963	G	T	113	0.00609625	-0.076433	0.022455	0.00066448	-0.129397	0.0213837	1.44e-09
icam1_19_10113547_10115546	Intercellular Adhesion Molecule 1 (ICAM-1)	19	10113547	10115546	9.61e-11	10285120	T	C	70	0.00377644	0.147001	0.0291817	4.72e-07	0.144042	0.0277185	2.03e-07
icam1_19_10113547_10115546	Intercellular Adhesion Molecule 1 (ICAM-1)	19	10113547	10115546	9.61e-11	10272168	G	C	55	0.0029672	-0.487966	0.0345173	2.25e-45	-0.539089	0.0354593	3.38e-52
icam1_19_10113547_10115546	Intercellular Adhesion Molecule 1 (ICAM-1)	19	10113547	10115546	9.61e-11	10283720	C	G	15	0.00080924	-0.542409	0.065227	9.12e-17	-0.525883	0.0618495	1.85e-17
icam1_19_10113547_10115546	Intercellular Adhesion Molecule 1 (ICAM-1)	19	10113547	10115546	9.61e-11	10274864	T	A	827	0.0446159	-0.14053	0.0111643	2.48e-36	-0.0988093	0.0116027	1.65e-17
icam1_19_10114547_10116546	Intercellular Adhesion Molecule 1 (ICAM-1)	19	10114547	10116546	1.08e-10	10272727	A	G			1.669		8e-40				Genome-wide association study identifies seven novel loci associating with circulating cytokines and cell adhesion molecules in Finns.
icam1_19_10114547_10116546	Intercellular Adhesion Molecule 1 (ICAM-1)	19	10114547	10116546	1.08e-10	10284116	A	G			28.19		4e-47				Novel association of ABO histo-blood group antigen with soluble ICAM-1: results of a genome-wide association study of 6,578 women.
icam1_19_10114547_10116546	Intercellular Adhesion Molecule 1 (ICAM-1)	19	10114547	10116546	1.08e-10	10285007	G	A			13.22		5e-25				Novel association of ABO histo-blood group antigen with soluble ICAM-1: results of a genome-wide association study of 6,578 women.
icam1_19_10114547_10116546	Intercellular Adhesion Molecule 1 (ICAM-1)	19	10114547	10116546	1.08e-10	10286562	T	C			10.1		3e-10				Novel association of ABO histo-blood group antigen with soluble ICAM-1: results of a genome-wide association study of 6,578 women.
icam1_19_10114547_10116546	Intercellular Adhesion Molecule 1 (ICAM-1)	19	10114547	10116546	1.08e-10	10286727	T	C			4.15		4e-23				Large-scale genomic studies reveal central role of ABO in sP-selectin and sICAM-1 levels.
icam1_19_10114547_10116546	Intercellular Adhesion Molecule 1 (ICAM-1)	19	10114547	10116546	1.08e-10	10386684	A	G			0.226		1e-16				Genome-wide association study identifies seven novel loci associating with circulating cytokines and cell adhesion molecules in Finns.
icam1_19_10114547_10116546	Intercellular Adhesion Molecule 1 (ICAM-1)	19	10114547	10116546	1.08e-10	10272168	G	C	55	0.0029672	-0.487966	0.0345173	2.25e-45	-0.539089	0.0354593	3.38e-52
icam1_19_10114547_10116546	Intercellular Adhesion Molecule 1 (ICAM-1)	19	10114547	10116546	1.08e-10	10274864	T	A	827	0.0446159	-0.14053	0.0111643	2.48e-36	-0.0988093	0.0116027	1.65e-17
icam1_19_10114547_10116546	Intercellular Adhesion Molecule 1 (ICAM-1)	19	10114547	10116546	1.08e-10	10285120	T	C	70	0.00377644	0.147001	0.0291817	4.72e-07	0.144042	0.0277185	2.03e-07
icam1_19_10114547_10116546	Intercellular Adhesion Molecule 1 (ICAM-1)	19	10114547	10116546	1.08e-10	10400963	G	T	113	0.00609625	-0.076433	0.022455	0.00066448	-0.129397	0.0213837	1.44e-09
icam1_19_10114547_10116546	Intercellular Adhesion Molecule 1 (ICAM-1)	19	10114547	10116546	1.08e-10	10283720	C	G	15	0.00080924	-0.542409	0.065227	9.12e-17	-0.525883	0.0618495	1.85e-17
icam1_19_10134547_10136546	Intercellular Adhesion Molecule 1 (ICAM-1)	19	10134547	10136546	3.84e-14	10272727	A	G			1.669		8e-40				Genome-wide association study identifies seven novel loci associating with circulating cytokines and cell adhesion molecules in Finns.
icam1_19_10134547_10136546	Intercellular Adhesion Molecule 1 (ICAM-1)	19	10134547	10136546	3.84e-14	10284116	A	G			28.19		4e-47				Novel association of ABO histo-blood group antigen with soluble ICAM-1: results of a genome-wide association study of 6,578 women.
icam1_19_10134547_10136546	Intercellular Adhesion Molecule 1 (ICAM-1)	19	10134547	10136546	3.84e-14	10285007	G	A			13.22		5e-25				Novel association of ABO histo-blood group antigen with soluble ICAM-1: results of a genome-wide association study of 6,578 women.
icam1_19_10134547_10136546	Intercellular Adhesion Molecule 1 (ICAM-1)	19	10134547	10136546	3.84e-14	10286562	T	C			10.1		3e-10				Novel association of ABO histo-blood group antigen with soluble ICAM-1: results of a genome-wide association study of 6,578 women.
icam1_19_10134547_10136546	Intercellular Adhesion Molecule 1 (ICAM-1)	19	10134547	10136546	3.84e-14	10286727	T	C			4.15		4e-23				Large-scale genomic studies reveal central role of ABO in sP-selectin and sICAM-1 levels.
icam1_19_10134547_10136546	Intercellular Adhesion Molecule 1 (ICAM-1)	19	10134547	10136546	3.84e-14	10386684	A	G			0.226		1e-16				Genome-wide association study identifies seven novel loci associating with circulating cytokines and cell adhesion molecules in Finns.
icam1_19_10134547_10136546	Intercellular Adhesion Molecule 1 (ICAM-1)	19	10134547	10136546	3.84e-14	10283720	C	G	15	0.00080924	-0.542409	0.065227	9.12e-17	-0.525883	0.0618495	1.85e-17
icam1_19_10134547_10136546	Intercellular Adhesion Molecule 1 (ICAM-1)	19	10134547	10136546	3.84e-14	10274864	T	A	827	0.0446159	-0.14053	0.0111643	2.48e-36	-0.0988093	0.0116027	1.65e-17
icam1_19_10134547_10136546	Intercellular Adhesion Molecule 1 (ICAM-1)	19	10134547	10136546	3.84e-14	10400963	G	T	113	0.00609625	-0.076433	0.022455	0.00066448	-0.129397	0.0213837	1.44e-09
icam1_19_10134547_10136546	Intercellular Adhesion Molecule 1 (ICAM-1)	19	10134547	10136546	3.84e-14	10285120	T	C	70	0.00377644	0.147001	0.0291817	4.72e-07	0.144042	0.0277185	2.03e-07
icam1_19_10134547_10136546	Intercellular Adhesion Molecule 1 (ICAM-1)	19	10134547	10136546	3.84e-14	10272168	G	C	55	0.0029672	-0.487966	0.0345173	2.25e-45	-0.539089	0.0354593	3.38e-52
icam1_19_10135547_10137546	Intercellular Adhesion Molecule 1 (ICAM-1)	19	10135547	10137546	3.71e-14	10272727	A	G			1.669		8e-40				Genome-wide association study identifies seven novel loci associating with circulating cytokines and cell adhesion molecules in Finns.
icam1_19_10135547_10137546	Intercellular Adhesion Molecule 1 (ICAM-1)	19	10135547	10137546	3.71e-14	10284116	A	G			28.19		4e-47				Novel association of ABO histo-blood group antigen with soluble ICAM-1: results of a genome-wide association study of 6,578 women.
icam1_19_10135547_10137546	Intercellular Adhesion Molecule 1 (ICAM-1)	19	10135547	10137546	3.71e-14	10285007	G	A			13.22		5e-25				Novel association of ABO histo-blood group antigen with soluble ICAM-1: results of a genome-wide association study of 6,578 women.
icam1_19_10135547_10137546	Intercellular Adhesion Molecule 1 (ICAM-1)	19	10135547	10137546	3.71e-14	10286562	T	C			10.1		3e-10				Novel association of ABO histo-blood group antigen with soluble ICAM-1: results of a genome-wide association study of 6,578 women.
icam1_19_10135547_10137546	Intercellular Adhesion Molecule 1 (ICAM-1)	19	10135547	10137546	3.71e-14	10286727	T	C			4.15		4e-23				Large-scale genomic studies reveal central role of ABO in sP-selectin and sICAM-1 levels.
icam1_19_10135547_10137546	Intercellular Adhesion Molecule 1 (ICAM-1)	19	10135547	10137546	3.71e-14	10386684	A	G			0.226		1e-16				Genome-wide association study identifies seven novel loci associating with circulating cytokines and cell adhesion molecules in Finns.
icam1_19_10135547_10137546	Intercellular Adhesion Molecule 1 (ICAM-1)	19	10135547	10137546	3.71e-14	10283720	C	G	15	0.00080924	-0.542409	0.065227	9.12e-17	-0.525883	0.0618495	1.85e-17
icam1_19_10135547_10137546	Intercellular Adhesion Molecule 1 (ICAM-1)	19	10135547	10137546	3.71e-14	10274864	T	A	827	0.0446159	-0.14053	0.0111643	2.48e-36	-0.0988093	0.0116027	1.65e-17
icam1_19_10135547_10137546	Intercellular Adhesion Molecule 1 (ICAM-1)	19	10135547	10137546	3.71e-14	10272168	G	C	55	0.0029672	-0.487966	0.0345173	2.25e-45	-0.539089	0.0354593	3.38e-52
icam1_19_10135547_10137546	Intercellular Adhesion Molecule 1 (ICAM-1)	19	10135547	10137546	3.71e-14	10285120	T	C	70	0.00377644	0.147001	0.0291817	4.72e-07	0.144042	0.0277185	2.03e-07
icam1_19_10135547_10137546	Intercellular Adhesion Molecule 1 (ICAM-1)	19	10135547	10137546	3.71e-14	10400963	G	T	113	0.00609625	-0.076433	0.022455	0.00066448	-0.129397	0.0213837	1.44e-09
icam1_19_10136547_10138546	Intercellular Adhesion Molecule 1 (ICAM-1)	19	10136547	10138546	5.56e-13	10272727	A	G			1.669		8e-40				Genome-wide association study identifies seven novel loci associating with circulating cytokines and cell adhesion molecules in Finns.
icam1_19_10136547_10138546	Intercellular Adhesion Molecule 1 (ICAM-1)	19	10136547	10138546	5.56e-13	10284116	A	G			28.19		4e-47				Novel association of ABO histo-blood group antigen with soluble ICAM-1: results of a genome-wide association study of 6,578 women.
icam1_19_10136547_10138546	Intercellular Adhesion Molecule 1 (ICAM-1)	19	10136547	10138546	5.56e-13	10285007	G	A			13.22		5e-25				Novel association of ABO histo-blood group antigen with soluble ICAM-1: results of a genome-wide association study of 6,578 women.
icam1_19_10136547_10138546	Intercellular Adhesion Molecule 1 (ICAM-1)	19	10136547	10138546	5.56e-13	10286562	T	C			10.1		3e-10				Novel association of ABO histo-blood group antigen with soluble ICAM-1: results of a genome-wide association study of 6,578 women.
icam1_19_10136547_10138546	Intercellular Adhesion Molecule 1 (ICAM-1)	19	10136547	10138546	5.56e-13	10286727	T	C			4.15		4e-23				Large-scale genomic studies reveal central role of ABO in sP-selectin and sICAM-1 levels.
icam1_19_10136547_10138546	Intercellular Adhesion Molecule 1 (ICAM-1)	19	10136547	10138546	5.56e-13	10386684	A	G			0.226		1e-16				Genome-wide association study identifies seven novel loci associating with circulating cytokines and cell adhesion molecules in Finns.
icam1_19_10136547_10138546	Intercellular Adhesion Molecule 1 (ICAM-1)	19	10136547	10138546	5.56e-13	10283720	C	G	15	0.00080924	-0.542409	0.065227	9.12e-17	-0.525883	0.0618495	1.85e-17
icam1_19_10136547_10138546	Intercellular Adhesion Molecule 1 (ICAM-1)	19	10136547	10138546	5.56e-13	10272168	G	C	55	0.0029672	-0.487966	0.0345173	2.25e-45	-0.539089	0.0354593	3.38e-52
icam1_19_10136547_10138546	Intercellular Adhesion Molecule 1 (ICAM-1)	19	10136547	10138546	5.56e-13	10285120	T	C	70	0.00377644	0.147001	0.0291817	4.72e-07	0.144042	0.0277185	2.03e-07
icam1_19_10136547_10138546	Intercellular Adhesion Molecule 1 (ICAM-1)	19	10136547	10138546	5.56e-13	10400963	G	T	113	0.00609625	-0.076433	0.022455	0.00066448	-0.129397	0.0213837	1.44e-09
icam1_19_10136547_10138546	Intercellular Adhesion Molecule 1 (ICAM-1)	19	10136547	10138546	5.56e-13	10274864	T	A	827	0.0446159	-0.14053	0.0111643	2.48e-36	-0.0988093	0.0116027	1.65e-17
icam1_19_10185547_10187546	Intercellular Adhesion Molecule 1 (ICAM-1)	19	10185547	10187546	9.8e-12	10272727	A	G			1.669		8e-40				Genome-wide association study identifies seven novel loci associating with circulating cytokines and cell adhesion molecules in Finns.
icam1_19_10185547_10187546	Intercellular Adhesion Molecule 1 (ICAM-1)	19	10185547	10187546	9.8e-12	10284116	A	G			28.19		4e-47				Novel association of ABO histo-blood group antigen with soluble ICAM-1: results of a genome-wide association study of 6,578 women.
icam1_19_10185547_10187546	Intercellular Adhesion Molecule 1 (ICAM-1)	19	10185547	10187546	9.8e-12	10285007	G	A			13.22		5e-25				Novel association of ABO histo-blood group antigen with soluble ICAM-1: results of a genome-wide association study of 6,578 women.
icam1_19_10185547_10187546	Intercellular Adhesion Molecule 1 (ICAM-1)	19	10185547	10187546	9.8e-12	10286562	T	C			10.1		3e-10				Novel association of ABO histo-blood group antigen with soluble ICAM-1: results of a genome-wide association study of 6,578 women.
icam1_19_10185547_10187546	Intercellular Adhesion Molecule 1 (ICAM-1)	19	10185547	10187546	9.8e-12	10286727	T	C			4.15		4e-23				Large-scale genomic studies reveal central role of ABO in sP-selectin and sICAM-1 levels.
icam1_19_10185547_10187546	Intercellular Adhesion Molecule 1 (ICAM-1)	19	10185547	10187546	9.8e-12	10386684	A	G			0.226		1e-16				Genome-wide association study identifies seven novel loci associating with circulating cytokines and cell adhesion molecules in Finns.
icam1_19_10185547_10187546	Intercellular Adhesion Molecule 1 (ICAM-1)	19	10185547	10187546	9.8e-12	10400963	G	T	113	0.00609625	-0.076433	0.022455	0.00066448	-0.129397	0.0213837	1.44e-09
icam1_19_10185547_10187546	Intercellular Adhesion Molecule 1 (ICAM-1)	19	10185547	10187546	9.8e-12	10274864	T	A	827	0.0446159	-0.14053	0.0111643	2.48e-36	-0.0988093	0.0116027	1.65e-17
icam1_19_10185547_10187546	Intercellular Adhesion Molecule 1 (ICAM-1)	19	10185547	10187546	9.8e-12	10283720	C	G	15	0.00080924	-0.542409	0.065227	9.12e-17	-0.525883	0.0618495	1.85e-17
icam1_19_10185547_10187546	Intercellular Adhesion Molecule 1 (ICAM-1)	19	10185547	10187546	9.8e-12	10272168	G	C	55	0.0029672	-0.487966	0.0345173	2.25e-45	-0.539089	0.0354593	3.38e-52
icam1_19_10185547_10187546	Intercellular Adhesion Molecule 1 (ICAM-1)	19	10185547	10187546	9.8e-12	10285120	T	C	70	0.00377644	0.147001	0.0291817	4.72e-07	0.144042	0.0277185	2.03e-07
icam1_19_10186547_10188546	Intercellular Adhesion Molecule 1 (ICAM-1)	19	10186547	10188546	1.79e-11	10272727	A	G			1.669		8e-40				Genome-wide association study identifies seven novel loci associating with circulating cytokines and cell adhesion molecules in Finns.
icam1_19_10186547_10188546	Intercellular Adhesion Molecule 1 (ICAM-1)	19	10186547	10188546	1.79e-11	10284116	A	G			28.19		4e-47				Novel association of ABO histo-blood group antigen with soluble ICAM-1: results of a genome-wide association study of 6,578 women.
icam1_19_10186547_10188546	Intercellular Adhesion Molecule 1 (ICAM-1)	19	10186547	10188546	1.79e-11	10285007	G	A			13.22		5e-25				Novel association of ABO histo-blood group antigen with soluble ICAM-1: results of a genome-wide association study of 6,578 women.
icam1_19_10186547_10188546	Intercellular Adhesion Molecule 1 (ICAM-1)	19	10186547	10188546	1.79e-11	10286562	T	C			10.1		3e-10				Novel association of ABO histo-blood group antigen with soluble ICAM-1: results of a genome-wide association study of 6,578 women.
icam1_19_10186547_10188546	Intercellular Adhesion Molecule 1 (ICAM-1)	19	10186547	10188546	1.79e-11	10286727	T	C			4.15		4e-23				Large-scale genomic studies reveal central role of ABO in sP-selectin and sICAM-1 levels.
icam1_19_10186547_10188546	Intercellular Adhesion Molecule 1 (ICAM-1)	19	10186547	10188546	1.79e-11	10386684	A	G			0.226		1e-16				Genome-wide association study identifies seven novel loci associating with circulating cytokines and cell adhesion molecules in Finns.
icam1_19_10186547_10188546	Intercellular Adhesion Molecule 1 (ICAM-1)	19	10186547	10188546	1.79e-11	10272168	G	C	55	0.0029672	-0.487966	0.0345173	2.25e-45	-0.539089	0.0354593	3.38e-52
icam1_19_10186547_10188546	Intercellular Adhesion Molecule 1 (ICAM-1)	19	10186547	10188546	1.79e-11	10400963	G	T	113	0.00609625	-0.076433	0.022455	0.00066448	-0.129397	0.0213837	1.44e-09
icam1_19_10186547_10188546	Intercellular Adhesion Molecule 1 (ICAM-1)	19	10186547	10188546	1.79e-11	10274864	T	A	827	0.0446159	-0.14053	0.0111643	2.48e-36	-0.0988093	0.0116027	1.65e-17
icam1_19_10186547_10188546	Intercellular Adhesion Molecule 1 (ICAM-1)	19	10186547	10188546	1.79e-11	10283720	C	G	15	0.00080924	-0.542409	0.065227	9.12e-17	-0.525883	0.0618495	1.85e-17
icam1_19_10186547_10188546	Intercellular Adhesion Molecule 1 (ICAM-1)	19	10186547	10188546	1.79e-11	10285120	T	C	70	0.00377644	0.147001	0.0291817	4.72e-07	0.144042	0.0277185	2.03e-07
icam1_19_10197547_10199546	Intercellular Adhesion Molecule 1 (ICAM-1)	19	10197547	10199546	1.79e-11	10272727	A	G			1.669		8e-40				Genome-wide association study identifies seven novel loci associating with circulating cytokines and cell adhesion molecules in Finns.
icam1_19_10197547_10199546	Intercellular Adhesion Molecule 1 (ICAM-1)	19	10197547	10199546	1.79e-11	10284116	A	G			28.19		4e-47				Novel association of ABO histo-blood group antigen with soluble ICAM-1: results of a genome-wide association study of 6,578 women.
icam1_19_10197547_10199546	Intercellular Adhesion Molecule 1 (ICAM-1)	19	10197547	10199546	1.79e-11	10285007	G	A			13.22		5e-25				Novel association of ABO histo-blood group antigen with soluble ICAM-1: results of a genome-wide association study of 6,578 women.
icam1_19_10197547_10199546	Intercellular Adhesion Molecule 1 (ICAM-1)	19	10197547	10199546	1.79e-11	10286562	T	C			10.1		3e-10				Novel association of ABO histo-blood group antigen with soluble ICAM-1: results of a genome-wide association study of 6,578 women.
icam1_19_10197547_10199546	Intercellular Adhesion Molecule 1 (ICAM-1)	19	10197547	10199546	1.79e-11	10286727	T	C			4.15		4e-23				Large-scale genomic studies reveal central role of ABO in sP-selectin and sICAM-1 levels.
icam1_19_10197547_10199546	Intercellular Adhesion Molecule 1 (ICAM-1)	19	10197547	10199546	1.79e-11	10386684	A	G			0.226		1e-16				Genome-wide association study identifies seven novel loci associating with circulating cytokines and cell adhesion molecules in Finns.
icam1_19_10197547_10199546	Intercellular Adhesion Molecule 1 (ICAM-1)	19	10197547	10199546	1.79e-11	10285120	T	C	70	0.00377644	0.147001	0.0291817	4.72e-07	0.144042	0.0277185	2.03e-07
icam1_19_10197547_10199546	Intercellular Adhesion Molecule 1 (ICAM-1)	19	10197547	10199546	1.79e-11	10272168	G	C	55	0.0029672	-0.487966	0.0345173	2.25e-45	-0.539089	0.0354593	3.38e-52
icam1_19_10197547_10199546	Intercellular Adhesion Molecule 1 (ICAM-1)	19	10197547	10199546	1.79e-11	10274864	T	A	827	0.0446159	-0.14053	0.0111643	2.48e-36	-0.0988093	0.0116027	1.65e-17
icam1_19_10197547_10199546	Intercellular Adhesion Molecule 1 (ICAM-1)	19	10197547	10199546	1.79e-11	10400963	G	T	113	0.00609625	-0.076433	0.022455	0.00066448	-0.129397	0.0213837	1.44e-09
icam1_19_10197547_10199546	Intercellular Adhesion Molecule 1 (ICAM-1)	19	10197547	10199546	1.79e-11	10283720	C	G	15	0.00080924	-0.542409	0.065227	9.12e-17	-0.525883	0.0618495	1.85e-17
icam1_19_10198547_10200546	Intercellular Adhesion Molecule 1 (ICAM-1)	19	10198547	10200546	1.98e-11	10272727	A	G			1.669		8e-40				Genome-wide association study identifies seven novel loci associating with circulating cytokines and cell adhesion molecules in Finns.
icam1_19_10198547_10200546	Intercellular Adhesion Molecule 1 (ICAM-1)	19	10198547	10200546	1.98e-11	10284116	A	G			28.19		4e-47				Novel association of ABO histo-blood group antigen with soluble ICAM-1: results of a genome-wide association study of 6,578 women.
icam1_19_10198547_10200546	Intercellular Adhesion Molecule 1 (ICAM-1)	19	10198547	10200546	1.98e-11	10285007	G	A			13.22		5e-25				Novel association of ABO histo-blood group antigen with soluble ICAM-1: results of a genome-wide association study of 6,578 women.
icam1_19_10198547_10200546	Intercellular Adhesion Molecule 1 (ICAM-1)	19	10198547	10200546	1.98e-11	10286562	T	C			10.1		3e-10				Novel association of ABO histo-blood group antigen with soluble ICAM-1: results of a genome-wide association study of 6,578 women.
icam1_19_10198547_10200546	Intercellular Adhesion Molecule 1 (ICAM-1)	19	10198547	10200546	1.98e-11	10286727	T	C			4.15		4e-23				Large-scale genomic studies reveal central role of ABO in sP-selectin and sICAM-1 levels.
icam1_19_10198547_10200546	Intercellular Adhesion Molecule 1 (ICAM-1)	19	10198547	10200546	1.98e-11	10386684	A	G			0.226		1e-16				Genome-wide association study identifies seven novel loci associating with circulating cytokines and cell adhesion molecules in Finns.
icam1_19_10198547_10200546	Intercellular Adhesion Molecule 1 (ICAM-1)	19	10198547	10200546	1.98e-11	10274864	T	A	827	0.0446159	-0.14053	0.0111643	2.48e-36	-0.0988093	0.0116027	1.65e-17
icam1_19_10198547_10200546	Intercellular Adhesion Molecule 1 (ICAM-1)	19	10198547	10200546	1.98e-11	10272168	G	C	55	0.0029672	-0.487966	0.0345173	2.25e-45	-0.539089	0.0354593	3.38e-52
icam1_19_10198547_10200546	Intercellular Adhesion Molecule 1 (ICAM-1)	19	10198547	10200546	1.98e-11	10400963	G	T	113	0.00609625	-0.076433	0.022455	0.00066448	-0.129397	0.0213837	1.44e-09
icam1_19_10198547_10200546	Intercellular Adhesion Molecule 1 (ICAM-1)	19	10198547	10200546	1.98e-11	10285120	T	C	70	0.00377644	0.147001	0.0291817	4.72e-07	0.144042	0.0277185	2.03e-07
icam1_19_10198547_10200546	Intercellular Adhesion Molecule 1 (ICAM-1)	19	10198547	10200546	1.98e-11	10283720	C	G	15	0.00080924	-0.542409	0.065227	9.12e-17	-0.525883	0.0618495	1.85e-17
icam1_19_10269547_10271546	Intercellular Adhesion Molecule 1 (ICAM-1)	19	10269547	10271546	1.81e-19	10272727	A	G			1.669		8e-40				Genome-wide association study identifies seven novel loci associating with circulating cytokines and cell adhesion molecules in Finns.
icam1_19_10269547_10271546	Intercellular Adhesion Molecule 1 (ICAM-1)	19	10269547	10271546	1.81e-19	10284116	A	G			28.19		4e-47				Novel association of ABO histo-blood group antigen with soluble ICAM-1: results of a genome-wide association study of 6,578 women.
icam1_19_10269547_10271546	Intercellular Adhesion Molecule 1 (ICAM-1)	19	10269547	10271546	1.81e-19	10285007	G	A			13.22		5e-25				Novel association of ABO histo-blood group antigen with soluble ICAM-1: results of a genome-wide association study of 6,578 women.
icam1_19_10269547_10271546	Intercellular Adhesion Molecule 1 (ICAM-1)	19	10269547	10271546	1.81e-19	10286562	T	C			10.1		3e-10				Novel association of ABO histo-blood group antigen with soluble ICAM-1: results of a genome-wide association study of 6,578 women.
icam1_19_10269547_10271546	Intercellular Adhesion Molecule 1 (ICAM-1)	19	10269547	10271546	1.81e-19	10286727	T	C			4.15		4e-23				Large-scale genomic studies reveal central role of ABO in sP-selectin and sICAM-1 levels.
icam1_19_10269547_10271546	Intercellular Adhesion Molecule 1 (ICAM-1)	19	10269547	10271546	1.81e-19	10386684	A	G			0.226		1e-16				Genome-wide association study identifies seven novel loci associating with circulating cytokines and cell adhesion molecules in Finns.
icam1_19_10269547_10271546	Intercellular Adhesion Molecule 1 (ICAM-1)	19	10269547	10271546	1.81e-19	10283720	C	G	15	0.00080924	-0.542409	0.065227	9.12e-17	-0.525883	0.0618495	1.85e-17
icam1_19_10269547_10271546	Intercellular Adhesion Molecule 1 (ICAM-1)	19	10269547	10271546	1.81e-19	10272168	G	C	55	0.0029672	-0.487966	0.0345173	2.25e-45	-0.539089	0.0354593	3.38e-52
icam1_19_10269547_10271546	Intercellular Adhesion Molecule 1 (ICAM-1)	19	10269547	10271546	1.81e-19	10285120	T	C	70	0.00377644	0.147001	0.0291817	4.72e-07	0.144042	0.0277185	2.03e-07
icam1_19_10269547_10271546	Intercellular Adhesion Molecule 1 (ICAM-1)	19	10269547	10271546	1.81e-19	10274864	T	A	827	0.0446159	-0.14053	0.0111643	2.48e-36	-0.0988093	0.0116027	1.65e-17
icam1_19_10269547_10271546	Intercellular Adhesion Molecule 1 (ICAM-1)	19	10269547	10271546	1.81e-19	10400963	G	T	113	0.00609625	-0.076433	0.022455	0.00066448	-0.129397	0.0213837	1.44e-09
icam1_19_10270547_10272546	Intercellular Adhesion Molecule 1 (ICAM-1)	19	10270547	10272546	5.89e-43	10272727	A	G			1.669		8e-40				Genome-wide association study identifies seven novel loci associating with circulating cytokines and cell adhesion molecules in Finns.
icam1_19_10270547_10272546	Intercellular Adhesion Molecule 1 (ICAM-1)	19	10270547	10272546	5.89e-43	10284116	A	G			28.19		4e-47				Novel association of ABO histo-blood group antigen with soluble ICAM-1: results of a genome-wide association study of 6,578 women.
icam1_19_10270547_10272546	Intercellular Adhesion Molecule 1 (ICAM-1)	19	10270547	10272546	5.89e-43	10285007	G	A			13.22		5e-25				Novel association of ABO histo-blood group antigen with soluble ICAM-1: results of a genome-wide association study of 6,578 women.
icam1_19_10270547_10272546	Intercellular Adhesion Molecule 1 (ICAM-1)	19	10270547	10272546	5.89e-43	10286562	T	C			10.1		3e-10				Novel association of ABO histo-blood group antigen with soluble ICAM-1: results of a genome-wide association study of 6,578 women.
icam1_19_10270547_10272546	Intercellular Adhesion Molecule 1 (ICAM-1)	19	10270547	10272546	5.89e-43	10286727	T	C			4.15		4e-23				Large-scale genomic studies reveal central role of ABO in sP-selectin and sICAM-1 levels.
icam1_19_10270547_10272546	Intercellular Adhesion Molecule 1 (ICAM-1)	19	10270547	10272546	5.89e-43	10386684	A	G			0.226		1e-16				Genome-wide association study identifies seven novel loci associating with circulating cytokines and cell adhesion molecules in Finns.
icam1_19_10270547_10272546	Intercellular Adhesion Molecule 1 (ICAM-1)	19	10270547	10272546	5.89e-43	10283720	C	G	15	0.00080924	-0.542409	0.065227	9.12e-17	-0.525883	0.0618495	1.85e-17
icam1_19_10270547_10272546	Intercellular Adhesion Molecule 1 (ICAM-1)	19	10270547	10272546	5.89e-43	10400963	G	T	113	0.00609625	-0.076433	0.022455	0.00066448	-0.129397	0.0213837	1.44e-09
icam1_19_10270547_10272546	Intercellular Adhesion Molecule 1 (ICAM-1)	19	10270547	10272546	5.89e-43	10272168	G	C	55	0.0029672	-0.487966	0.0345173	2.25e-45	-0.539089	0.0354593	3.38e-52
icam1_19_10270547_10272546	Intercellular Adhesion Molecule 1 (ICAM-1)	19	10270547	10272546	5.89e-43	10285120	T	C	70	0.00377644	0.147001	0.0291817	4.72e-07	0.144042	0.0277185	2.03e-07
icam1_19_10270547_10272546	Intercellular Adhesion Molecule 1 (ICAM-1)	19	10270547	10272546	5.89e-43	10274864	T	A	827	0.0446159	-0.14053	0.0111643	2.48e-36	-0.0988093	0.0116027	1.65e-17
icam1_19_10271547_10273546	Intercellular Adhesion Molecule 1 (ICAM-1)	19	10271547	10273546	5.12e-46	10272727	A	G			1.669		8e-40				Genome-wide association study identifies seven novel loci associating with circulating cytokines and cell adhesion molecules in Finns.
icam1_19_10271547_10273546	Intercellular Adhesion Molecule 1 (ICAM-1)	19	10271547	10273546	5.12e-46	10284116	A	G			28.19		4e-47				Novel association of ABO histo-blood group antigen with soluble ICAM-1: results of a genome-wide association study of 6,578 women.
icam1_19_10271547_10273546	Intercellular Adhesion Molecule 1 (ICAM-1)	19	10271547	10273546	5.12e-46	10285007	G	A			13.22		5e-25				Novel association of ABO histo-blood group antigen with soluble ICAM-1: results of a genome-wide association study of 6,578 women.
icam1_19_10271547_10273546	Intercellular Adhesion Molecule 1 (ICAM-1)	19	10271547	10273546	5.12e-46	10286562	T	C			10.1		3e-10				Novel association of ABO histo-blood group antigen with soluble ICAM-1: results of a genome-wide association study of 6,578 women.
icam1_19_10271547_10273546	Intercellular Adhesion Molecule 1 (ICAM-1)	19	10271547	10273546	5.12e-46	10286727	T	C			4.15		4e-23				Large-scale genomic studies reveal central role of ABO in sP-selectin and sICAM-1 levels.
icam1_19_10271547_10273546	Intercellular Adhesion Molecule 1 (ICAM-1)	19	10271547	10273546	5.12e-46	10386684	A	G			0.226		1e-16				Genome-wide association study identifies seven novel loci associating with circulating cytokines and cell adhesion molecules in Finns.
icam1_19_10271547_10273546	Intercellular Adhesion Molecule 1 (ICAM-1)	19	10271547	10273546	5.12e-46	10272168	G	C	55	0.0029672	-0.487966	0.0345173	2.25e-45	-0.539089	0.0354593	3.38e-52
icam1_19_10271547_10273546	Intercellular Adhesion Molecule 1 (ICAM-1)	19	10271547	10273546	5.12e-46	10285120	T	C	70	0.00377644	0.147001	0.0291817	4.72e-07	0.144042	0.0277185	2.03e-07
icam1_19_10271547_10273546	Intercellular Adhesion Molecule 1 (ICAM-1)	19	10271547	10273546	5.12e-46	10274864	T	A	827	0.0446159	-0.14053	0.0111643	2.48e-36	-0.0988093	0.0116027	1.65e-17
icam1_19_10271547_10273546	Intercellular Adhesion Molecule 1 (ICAM-1)	19	10271547	10273546	5.12e-46	10400963	G	T	113	0.00609625	-0.076433	0.022455	0.00066448	-0.129397	0.0213837	1.44e-09
icam1_19_10271547_10273546	Intercellular Adhesion Molecule 1 (ICAM-1)	19	10271547	10273546	5.12e-46	10283720	C	G	15	0.00080924	-0.542409	0.065227	9.12e-17	-0.525883	0.0618495	1.85e-17
icam1_19_10275547_10277546	Intercellular Adhesion Molecule 1 (ICAM-1)	19	10275547	10277546	2.96e-25	10272727	A	G			1.669		8e-40				Genome-wide association study identifies seven novel loci associating with circulating cytokines and cell adhesion molecules in Finns.
icam1_19_10275547_10277546	Intercellular Adhesion Molecule 1 (ICAM-1)	19	10275547	10277546	2.96e-25	10284116	A	G			28.19		4e-47				Novel association of ABO histo-blood group antigen with soluble ICAM-1: results of a genome-wide association study of 6,578 women.
icam1_19_10275547_10277546	Intercellular Adhesion Molecule 1 (ICAM-1)	19	10275547	10277546	2.96e-25	10285007	G	A			13.22		5e-25				Novel association of ABO histo-blood group antigen with soluble ICAM-1: results of a genome-wide association study of 6,578 women.
icam1_19_10275547_10277546	Intercellular Adhesion Molecule 1 (ICAM-1)	19	10275547	10277546	2.96e-25	10286562	T	C			10.1		3e-10				Novel association of ABO histo-blood group antigen with soluble ICAM-1: results of a genome-wide association study of 6,578 women.
icam1_19_10275547_10277546	Intercellular Adhesion Molecule 1 (ICAM-1)	19	10275547	10277546	2.96e-25	10286727	T	C			4.15		4e-23				Large-scale genomic studies reveal central role of ABO in sP-selectin and sICAM-1 levels.
icam1_19_10275547_10277546	Intercellular Adhesion Molecule 1 (ICAM-1)	19	10275547	10277546	2.96e-25	10386684	A	G			0.226		1e-16				Genome-wide association study identifies seven novel loci associating with circulating cytokines and cell adhesion molecules in Finns.
icam1_19_10275547_10277546	Intercellular Adhesion Molecule 1 (ICAM-1)	19	10275547	10277546	2.96e-25	10274864	T	A	827	0.0446159	-0.14053	0.0111643	2.48e-36	-0.0988093	0.0116027	1.65e-17
icam1_19_10275547_10277546	Intercellular Adhesion Molecule 1 (ICAM-1)	19	10275547	10277546	2.96e-25	10400963	G	T	113	0.00609625	-0.076433	0.022455	0.00066448	-0.129397	0.0213837	1.44e-09
icam1_19_10275547_10277546	Intercellular Adhesion Molecule 1 (ICAM-1)	19	10275547	10277546	2.96e-25	10272168	G	C	55	0.0029672	-0.487966	0.0345173	2.25e-45	-0.539089	0.0354593	3.38e-52
icam1_19_10275547_10277546	Intercellular Adhesion Molecule 1 (ICAM-1)	19	10275547	10277546	2.96e-25	10283720	C	G	15	0.00080924	-0.542409	0.065227	9.12e-17	-0.525883	0.0618495	1.85e-17
icam1_19_10275547_10277546	Intercellular Adhesion Molecule 1 (ICAM-1)	19	10275547	10277546	2.96e-25	10285120	T	C	70	0.00377644	0.147001	0.0291817	4.72e-07	0.144042	0.0277185	2.03e-07
icam1_19_10276547_10278546	Intercellular Adhesion Molecule 1 (ICAM-1)	19	10276547	10278546	9.45e-23	10272727	A	G			1.669		8e-40				Genome-wide association study identifies seven novel loci associating with circulating cytokines and cell adhesion molecules in Finns.
icam1_19_10276547_10278546	Intercellular Adhesion Molecule 1 (ICAM-1)	19	10276547	10278546	9.45e-23	10284116	A	G			28.19		4e-47				Novel association of ABO histo-blood group antigen with soluble ICAM-1: results of a genome-wide association study of 6,578 women.
icam1_19_10276547_10278546	Intercellular Adhesion Molecule 1 (ICAM-1)	19	10276547	10278546	9.45e-23	10285007	G	A			13.22		5e-25				Novel association of ABO histo-blood group antigen with soluble ICAM-1: results of a genome-wide association study of 6,578 women.
icam1_19_10276547_10278546	Intercellular Adhesion Molecule 1 (ICAM-1)	19	10276547	10278546	9.45e-23	10286562	T	C			10.1		3e-10				Novel association of ABO histo-blood group antigen with soluble ICAM-1: results of a genome-wide association study of 6,578 women.
icam1_19_10276547_10278546	Intercellular Adhesion Molecule 1 (ICAM-1)	19	10276547	10278546	9.45e-23	10286727	T	C			4.15		4e-23				Large-scale genomic studies reveal central role of ABO in sP-selectin and sICAM-1 levels.
icam1_19_10276547_10278546	Intercellular Adhesion Molecule 1 (ICAM-1)	19	10276547	10278546	9.45e-23	10386684	A	G			0.226		1e-16				Genome-wide association study identifies seven novel loci associating with circulating cytokines and cell adhesion molecules in Finns.
icam1_19_10276547_10278546	Intercellular Adhesion Molecule 1 (ICAM-1)	19	10276547	10278546	9.45e-23	10400963	G	T	113	0.00609625	-0.076433	0.022455	0.00066448	-0.129397	0.0213837	1.44e-09
icam1_19_10276547_10278546	Intercellular Adhesion Molecule 1 (ICAM-1)	19	10276547	10278546	9.45e-23	10283720	C	G	15	0.00080924	-0.542409	0.065227	9.12e-17	-0.525883	0.0618495	1.85e-17
icam1_19_10276547_10278546	Intercellular Adhesion Molecule 1 (ICAM-1)	19	10276547	10278546	9.45e-23	10285120	T	C	70	0.00377644	0.147001	0.0291817	4.72e-07	0.144042	0.0277185	2.03e-07
icam1_19_10276547_10278546	Intercellular Adhesion Molecule 1 (ICAM-1)	19	10276547	10278546	9.45e-23	10274864	T	A	827	0.0446159	-0.14053	0.0111643	2.48e-36	-0.0988093	0.0116027	1.65e-17
icam1_19_10276547_10278546	Intercellular Adhesion Molecule 1 (ICAM-1)	19	10276547	10278546	9.45e-23	10272168	G	C	55	0.0029672	-0.487966	0.0345173	2.25e-45	-0.539089	0.0354593	3.38e-52
icam1_19_10281547_10283546	Intercellular Adhesion Molecule 1 (ICAM-1)	19	10281547	10283546	5.12e-23	10272727	A	G			1.669		8e-40				Genome-wide association study identifies seven novel loci associating with circulating cytokines and cell adhesion molecules in Finns.
icam1_19_10281547_10283546	Intercellular Adhesion Molecule 1 (ICAM-1)	19	10281547	10283546	5.12e-23	10284116	A	G			28.19		4e-47				Novel association of ABO histo-blood group antigen with soluble ICAM-1: results of a genome-wide association study of 6,578 women.
icam1_19_10281547_10283546	Intercellular Adhesion Molecule 1 (ICAM-1)	19	10281547	10283546	5.12e-23	10285007	G	A			13.22		5e-25				Novel association of ABO histo-blood group antigen with soluble ICAM-1: results of a genome-wide association study of 6,578 women.
icam1_19_10281547_10283546	Intercellular Adhesion Molecule 1 (ICAM-1)	19	10281547	10283546	5.12e-23	10286562	T	C			10.1		3e-10				Novel association of ABO histo-blood group antigen with soluble ICAM-1: results of a genome-wide association study of 6,578 women.
icam1_19_10281547_10283546	Intercellular Adhesion Molecule 1 (ICAM-1)	19	10281547	10283546	5.12e-23	10286727	T	C			4.15		4e-23				Large-scale genomic studies reveal central role of ABO in sP-selectin and sICAM-1 levels.
icam1_19_10281547_10283546	Intercellular Adhesion Molecule 1 (ICAM-1)	19	10281547	10283546	5.12e-23	10386684	A	G			0.226		1e-16				Genome-wide association study identifies seven novel loci associating with circulating cytokines and cell adhesion molecules in Finns.
icam1_19_10281547_10283546	Intercellular Adhesion Molecule 1 (ICAM-1)	19	10281547	10283546	5.12e-23	10274864	T	A	827	0.0446159	-0.14053	0.0111643	2.48e-36	-0.0988093	0.0116027	1.65e-17
icam1_19_10281547_10283546	Intercellular Adhesion Molecule 1 (ICAM-1)	19	10281547	10283546	5.12e-23	10400963	G	T	113	0.00609625	-0.076433	0.022455	0.00066448	-0.129397	0.0213837	1.44e-09
icam1_19_10281547_10283546	Intercellular Adhesion Molecule 1 (ICAM-1)	19	10281547	10283546	5.12e-23	10283720	C	G	15	0.00080924	-0.542409	0.065227	9.12e-17	-0.525883	0.0618495	1.85e-17
icam1_19_10281547_10283546	Intercellular Adhesion Molecule 1 (ICAM-1)	19	10281547	10283546	5.12e-23	10272168	G	C	55	0.0029672	-0.487966	0.0345173	2.25e-45	-0.539089	0.0354593	3.38e-52
icam1_19_10281547_10283546	Intercellular Adhesion Molecule 1 (ICAM-1)	19	10281547	10283546	5.12e-23	10285120	T	C	70	0.00377644	0.147001	0.0291817	4.72e-07	0.144042	0.0277185	2.03e-07
icam1_19_10282547_10284546	Intercellular Adhesion Molecule 1 (ICAM-1)	19	10282547	10284546	5.24e-23	10272727	A	G			1.669		8e-40				Genome-wide association study identifies seven novel loci associating with circulating cytokines and cell adhesion molecules in Finns.
icam1_19_10282547_10284546	Intercellular Adhesion Molecule 1 (ICAM-1)	19	10282547	10284546	5.24e-23	10284116	A	G			28.19		4e-47				Novel association of ABO histo-blood group antigen with soluble ICAM-1: results of a genome-wide association study of 6,578 women.
icam1_19_10282547_10284546	Intercellular Adhesion Molecule 1 (ICAM-1)	19	10282547	10284546	5.24e-23	10285007	G	A			13.22		5e-25				Novel association of ABO histo-blood group antigen with soluble ICAM-1: results of a genome-wide association study of 6,578 women.
icam1_19_10282547_10284546	Intercellular Adhesion Molecule 1 (ICAM-1)	19	10282547	10284546	5.24e-23	10286562	T	C			10.1		3e-10				Novel association of ABO histo-blood group antigen with soluble ICAM-1: results of a genome-wide association study of 6,578 women.
icam1_19_10282547_10284546	Intercellular Adhesion Molecule 1 (ICAM-1)	19	10282547	10284546	5.24e-23	10286727	T	C			4.15		4e-23				Large-scale genomic studies reveal central role of ABO in sP-selectin and sICAM-1 levels.
icam1_19_10282547_10284546	Intercellular Adhesion Molecule 1 (ICAM-1)	19	10282547	10284546	5.24e-23	10386684	A	G			0.226		1e-16				Genome-wide association study identifies seven novel loci associating with circulating cytokines and cell adhesion molecules in Finns.
icam1_19_10282547_10284546	Intercellular Adhesion Molecule 1 (ICAM-1)	19	10282547	10284546	5.24e-23	10272168	G	C	55	0.0029672	-0.487966	0.0345173	2.25e-45	-0.539089	0.0354593	3.38e-52
icam1_19_10282547_10284546	Intercellular Adhesion Molecule 1 (ICAM-1)	19	10282547	10284546	5.24e-23	10285120	T	C	70	0.00377644	0.147001	0.0291817	4.72e-07	0.144042	0.0277185	2.03e-07
icam1_19_10282547_10284546	Intercellular Adhesion Molecule 1 (ICAM-1)	19	10282547	10284546	5.24e-23	10400963	G	T	113	0.00609625	-0.076433	0.022455	0.00066448	-0.129397	0.0213837	1.44e-09
icam1_19_10282547_10284546	Intercellular Adhesion Molecule 1 (ICAM-1)	19	10282547	10284546	5.24e-23	10274864	T	A	827	0.0446159	-0.14053	0.0111643	2.48e-36	-0.0988093	0.0116027	1.65e-17
icam1_19_10282547_10284546	Intercellular Adhesion Molecule 1 (ICAM-1)	19	10282547	10284546	5.24e-23	10283720	C	G	15	0.00080924	-0.542409	0.065227	9.12e-17	-0.525883	0.0618495	1.85e-17
icam1_19_10283547_10285546	Intercellular Adhesion Molecule 1 (ICAM-1)	19	10283547	10285546	7.94e-19	10272727	A	G			1.669		8e-40				Genome-wide association study identifies seven novel loci associating with circulating cytokines and cell adhesion molecules in Finns.
icam1_19_10283547_10285546	Intercellular Adhesion Molecule 1 (ICAM-1)	19	10283547	10285546	7.94e-19	10284116	A	G			28.19		4e-47				Novel association of ABO histo-blood group antigen with soluble ICAM-1: results of a genome-wide association study of 6,578 women.
icam1_19_10283547_10285546	Intercellular Adhesion Molecule 1 (ICAM-1)	19	10283547	10285546	7.94e-19	10285007	G	A			13.22		5e-25				Novel association of ABO histo-blood group antigen with soluble ICAM-1: results of a genome-wide association study of 6,578 women.
icam1_19_10283547_10285546	Intercellular Adhesion Molecule 1 (ICAM-1)	19	10283547	10285546	7.94e-19	10286562	T	C			10.1		3e-10				Novel association of ABO histo-blood group antigen with soluble ICAM-1: results of a genome-wide association study of 6,578 women.
icam1_19_10283547_10285546	Intercellular Adhesion Molecule 1 (ICAM-1)	19	10283547	10285546	7.94e-19	10286727	T	C			4.15		4e-23				Large-scale genomic studies reveal central role of ABO in sP-selectin and sICAM-1 levels.
icam1_19_10283547_10285546	Intercellular Adhesion Molecule 1 (ICAM-1)	19	10283547	10285546	7.94e-19	10386684	A	G			0.226		1e-16				Genome-wide association study identifies seven novel loci associating with circulating cytokines and cell adhesion molecules in Finns.
icam1_19_10283547_10285546	Intercellular Adhesion Molecule 1 (ICAM-1)	19	10283547	10285546	7.94e-19	10285120	T	C	70	0.00377644	0.147001	0.0291817	4.72e-07	0.144042	0.0277185	2.03e-07
icam1_19_10283547_10285546	Intercellular Adhesion Molecule 1 (ICAM-1)	19	10283547	10285546	7.94e-19	10274864	T	A	827	0.0446159	-0.14053	0.0111643	2.48e-36	-0.0988093	0.0116027	1.65e-17
icam1_19_10283547_10285546	Intercellular Adhesion Molecule 1 (ICAM-1)	19	10283547	10285546	7.94e-19	10283720	C	G	15	0.00080924	-0.542409	0.065227	9.12e-17	-0.525883	0.0618495	1.85e-17
icam1_19_10283547_10285546	Intercellular Adhesion Molecule 1 (ICAM-1)	19	10283547	10285546	7.94e-19	10400963	G	T	113	0.00609625	-0.076433	0.022455	0.00066448	-0.129397	0.0213837	1.44e-09
icam1_19_10283547_10285546	Intercellular Adhesion Molecule 1 (ICAM-1)	19	10283547	10285546	7.94e-19	10272168	G	C	55	0.0029672	-0.487966	0.0345173	2.25e-45	-0.539089	0.0354593	3.38e-52
icam1_19_10284547_10286546	Intercellular Adhesion Molecule 1 (ICAM-1)	19	10284547	10286546	4.94e-21	10272727	A	G			1.669		8e-40				Genome-wide association study identifies seven novel loci associating with circulating cytokines and cell adhesion molecules in Finns.
icam1_19_10284547_10286546	Intercellular Adhesion Molecule 1 (ICAM-1)	19	10284547	10286546	4.94e-21	10284116	A	G			28.19		4e-47				Novel association of ABO histo-blood group antigen with soluble ICAM-1: results of a genome-wide association study of 6,578 women.
icam1_19_10284547_10286546	Intercellular Adhesion Molecule 1 (ICAM-1)	19	10284547	10286546	4.94e-21	10285007	G	A			13.22		5e-25				Novel association of ABO histo-blood group antigen with soluble ICAM-1: results of a genome-wide association study of 6,578 women.
icam1_19_10284547_10286546	Intercellular Adhesion Molecule 1 (ICAM-1)	19	10284547	10286546	4.94e-21	10286562	T	C			10.1		3e-10				Novel association of ABO histo-blood group antigen with soluble ICAM-1: results of a genome-wide association study of 6,578 women.
icam1_19_10284547_10286546	Intercellular Adhesion Molecule 1 (ICAM-1)	19	10284547	10286546	4.94e-21	10286727	T	C			4.15		4e-23				Large-scale genomic studies reveal central role of ABO in sP-selectin and sICAM-1 levels.
icam1_19_10284547_10286546	Intercellular Adhesion Molecule 1 (ICAM-1)	19	10284547	10286546	4.94e-21	10386684	A	G			0.226		1e-16				Genome-wide association study identifies seven novel loci associating with circulating cytokines and cell adhesion molecules in Finns.
icam1_19_10284547_10286546	Intercellular Adhesion Molecule 1 (ICAM-1)	19	10284547	10286546	4.94e-21	10274864	T	A	827	0.0446159	-0.14053	0.0111643	2.48e-36	-0.0988093	0.0116027	1.65e-17
icam1_19_10284547_10286546	Intercellular Adhesion Molecule 1 (ICAM-1)	19	10284547	10286546	4.94e-21	10283720	C	G	15	0.00080924	-0.542409	0.065227	9.12e-17	-0.525883	0.0618495	1.85e-17
icam1_19_10284547_10286546	Intercellular Adhesion Molecule 1 (ICAM-1)	19	10284547	10286546	4.94e-21	10272168	G	C	55	0.0029672	-0.487966	0.0345173	2.25e-45	-0.539089	0.0354593	3.38e-52
icam1_19_10284547_10286546	Intercellular Adhesion Molecule 1 (ICAM-1)	19	10284547	10286546	4.94e-21	10400963	G	T	113	0.00609625	-0.076433	0.022455	0.00066448	-0.129397	0.0213837	1.44e-09
icam1_19_10284547_10286546	Intercellular Adhesion Molecule 1 (ICAM-1)	19	10284547	10286546	4.94e-21	10285120	T	C	70	0.00377644	0.147001	0.0291817	4.72e-07	0.144042	0.0277185	2.03e-07
icam1_19_10285547_10287546	Intercellular Adhesion Molecule 1 (ICAM-1)	19	10285547	10287546	4.17e-21	10272727	A	G			1.669		8e-40				Genome-wide association study identifies seven novel loci associating with circulating cytokines and cell adhesion molecules in Finns.
icam1_19_10285547_10287546	Intercellular Adhesion Molecule 1 (ICAM-1)	19	10285547	10287546	4.17e-21	10284116	A	G			28.19		4e-47				Novel association of ABO histo-blood group antigen with soluble ICAM-1: results of a genome-wide association study of 6,578 women.
icam1_19_10285547_10287546	Intercellular Adhesion Molecule 1 (ICAM-1)	19	10285547	10287546	4.17e-21	10285007	G	A			13.22		5e-25				Novel association of ABO histo-blood group antigen with soluble ICAM-1: results of a genome-wide association study of 6,578 women.
icam1_19_10285547_10287546	Intercellular Adhesion Molecule 1 (ICAM-1)	19	10285547	10287546	4.17e-21	10286562	T	C			10.1		3e-10				Novel association of ABO histo-blood group antigen with soluble ICAM-1: results of a genome-wide association study of 6,578 women.
icam1_19_10285547_10287546	Intercellular Adhesion Molecule 1 (ICAM-1)	19	10285547	10287546	4.17e-21	10286727	T	C			4.15		4e-23				Large-scale genomic studies reveal central role of ABO in sP-selectin and sICAM-1 levels.
icam1_19_10285547_10287546	Intercellular Adhesion Molecule 1 (ICAM-1)	19	10285547	10287546	4.17e-21	10386684	A	G			0.226		1e-16				Genome-wide association study identifies seven novel loci associating with circulating cytokines and cell adhesion molecules in Finns.
icam1_19_10285547_10287546	Intercellular Adhesion Molecule 1 (ICAM-1)	19	10285547	10287546	4.17e-21	10400963	G	T	113	0.00609625	-0.076433	0.022455	0.00066448	-0.129397	0.0213837	1.44e-09
icam1_19_10285547_10287546	Intercellular Adhesion Molecule 1 (ICAM-1)	19	10285547	10287546	4.17e-21	10285120	T	C	70	0.00377644	0.147001	0.0291817	4.72e-07	0.144042	0.0277185	2.03e-07
icam1_19_10285547_10287546	Intercellular Adhesion Molecule 1 (ICAM-1)	19	10285547	10287546	4.17e-21	10283720	C	G	15	0.00080924	-0.542409	0.065227	9.12e-17	-0.525883	0.0618495	1.85e-17
icam1_19_10285547_10287546	Intercellular Adhesion Molecule 1 (ICAM-1)	19	10285547	10287546	4.17e-21	10272168	G	C	55	0.0029672	-0.487966	0.0345173	2.25e-45	-0.539089	0.0354593	3.38e-52
icam1_19_10285547_10287546	Intercellular Adhesion Molecule 1 (ICAM-1)	19	10285547	10287546	4.17e-21	10274864	T	A	827	0.0446159	-0.14053	0.0111643	2.48e-36	-0.0988093	0.0116027	1.65e-17
icam1_19_10333547_10335546	Intercellular Adhesion Molecule 1 (ICAM-1)	19	10333547	10335546	6.88e-15	10272727	A	G			1.669		8e-40				Genome-wide association study identifies seven novel loci associating with circulating cytokines and cell adhesion molecules in Finns.
icam1_19_10333547_10335546	Intercellular Adhesion Molecule 1 (ICAM-1)	19	10333547	10335546	6.88e-15	10284116	A	G			28.19		4e-47				Novel association of ABO histo-blood group antigen with soluble ICAM-1: results of a genome-wide association study of 6,578 women.
icam1_19_10333547_10335546	Intercellular Adhesion Molecule 1 (ICAM-1)	19	10333547	10335546	6.88e-15	10285007	G	A			13.22		5e-25				Novel association of ABO histo-blood group antigen with soluble ICAM-1: results of a genome-wide association study of 6,578 women.
icam1_19_10333547_10335546	Intercellular Adhesion Molecule 1 (ICAM-1)	19	10333547	10335546	6.88e-15	10286562	T	C			10.1		3e-10				Novel association of ABO histo-blood group antigen with soluble ICAM-1: results of a genome-wide association study of 6,578 women.
icam1_19_10333547_10335546	Intercellular Adhesion Molecule 1 (ICAM-1)	19	10333547	10335546	6.88e-15	10286727	T	C			4.15		4e-23				Large-scale genomic studies reveal central role of ABO in sP-selectin and sICAM-1 levels.
icam1_19_10333547_10335546	Intercellular Adhesion Molecule 1 (ICAM-1)	19	10333547	10335546	6.88e-15	10386684	A	G			0.226		1e-16				Genome-wide association study identifies seven novel loci associating with circulating cytokines and cell adhesion molecules in Finns.
icam1_19_10333547_10335546	Intercellular Adhesion Molecule 1 (ICAM-1)	19	10333547	10335546	6.88e-15	10400963	G	T	113	0.00609625	-0.076433	0.022455	0.00066448	-0.129397	0.0213837	1.44e-09
icam1_19_10333547_10335546	Intercellular Adhesion Molecule 1 (ICAM-1)	19	10333547	10335546	6.88e-15	10272168	G	C	55	0.0029672	-0.487966	0.0345173	2.25e-45	-0.539089	0.0354593	3.38e-52
icam1_19_10333547_10335546	Intercellular Adhesion Molecule 1 (ICAM-1)	19	10333547	10335546	6.88e-15	10285120	T	C	70	0.00377644	0.147001	0.0291817	4.72e-07	0.144042	0.0277185	2.03e-07
icam1_19_10333547_10335546	Intercellular Adhesion Molecule 1 (ICAM-1)	19	10333547	10335546	6.88e-15	10283720	C	G	15	0.00080924	-0.542409	0.065227	9.12e-17	-0.525883	0.0618495	1.85e-17
icam1_19_10333547_10335546	Intercellular Adhesion Molecule 1 (ICAM-1)	19	10333547	10335546	6.88e-15	10274864	T	A	827	0.0446159	-0.14053	0.0111643	2.48e-36	-0.0988093	0.0116027	1.65e-17
icam1_19_10334547_10336546	Intercellular Adhesion Molecule 1 (ICAM-1)	19	10334547	10336546	1.55e-15	10272727	A	G			1.669		8e-40				Genome-wide association study identifies seven novel loci associating with circulating cytokines and cell adhesion molecules in Finns.
icam1_19_10334547_10336546	Intercellular Adhesion Molecule 1 (ICAM-1)	19	10334547	10336546	1.55e-15	10284116	A	G			28.19		4e-47				Novel association of ABO histo-blood group antigen with soluble ICAM-1: results of a genome-wide association study of 6,578 women.
icam1_19_10334547_10336546	Intercellular Adhesion Molecule 1 (ICAM-1)	19	10334547	10336546	1.55e-15	10285007	G	A			13.22		5e-25				Novel association of ABO histo-blood group antigen with soluble ICAM-1: results of a genome-wide association study of 6,578 women.
icam1_19_10334547_10336546	Intercellular Adhesion Molecule 1 (ICAM-1)	19	10334547	10336546	1.55e-15	10286562	T	C			10.1		3e-10				Novel association of ABO histo-blood group antigen with soluble ICAM-1: results of a genome-wide association study of 6,578 women.
icam1_19_10334547_10336546	Intercellular Adhesion Molecule 1 (ICAM-1)	19	10334547	10336546	1.55e-15	10286727	T	C			4.15		4e-23				Large-scale genomic studies reveal central role of ABO in sP-selectin and sICAM-1 levels.
icam1_19_10334547_10336546	Intercellular Adhesion Molecule 1 (ICAM-1)	19	10334547	10336546	1.55e-15	10386684	A	G			0.226		1e-16				Genome-wide association study identifies seven novel loci associating with circulating cytokines and cell adhesion molecules in Finns.
icam1_19_10334547_10336546	Intercellular Adhesion Molecule 1 (ICAM-1)	19	10334547	10336546	1.55e-15	10283720	C	G	15	0.00080924	-0.542409	0.065227	9.12e-17	-0.525883	0.0618495	1.85e-17
icam1_19_10334547_10336546	Intercellular Adhesion Molecule 1 (ICAM-1)	19	10334547	10336546	1.55e-15	10400963	G	T	113	0.00609625	-0.076433	0.022455	0.00066448	-0.129397	0.0213837	1.44e-09
icam1_19_10334547_10336546	Intercellular Adhesion Molecule 1 (ICAM-1)	19	10334547	10336546	1.55e-15	10285120	T	C	70	0.00377644	0.147001	0.0291817	4.72e-07	0.144042	0.0277185	2.03e-07
icam1_19_10334547_10336546	Intercellular Adhesion Molecule 1 (ICAM-1)	19	10334547	10336546	1.55e-15	10272168	G	C	55	0.0029672	-0.487966	0.0345173	2.25e-45	-0.539089	0.0354593	3.38e-52
icam1_19_10334547_10336546	Intercellular Adhesion Molecule 1 (ICAM-1)	19	10334547	10336546	1.55e-15	10274864	T	A	827	0.0446159	-0.14053	0.0111643	2.48e-36	-0.0988093	0.0116027	1.65e-17
icam1_19_10335547_10337546	Intercellular Adhesion Molecule 1 (ICAM-1)	19	10335547	10337546	4e-15	10272727	A	G			1.669		8e-40				Genome-wide association study identifies seven novel loci associating with circulating cytokines and cell adhesion molecules in Finns.
icam1_19_10335547_10337546	Intercellular Adhesion Molecule 1 (ICAM-1)	19	10335547	10337546	4e-15	10284116	A	G			28.19		4e-47				Novel association of ABO histo-blood group antigen with soluble ICAM-1: results of a genome-wide association study of 6,578 women.
icam1_19_10335547_10337546	Intercellular Adhesion Molecule 1 (ICAM-1)	19	10335547	10337546	4e-15	10285007	G	A			13.22		5e-25				Novel association of ABO histo-blood group antigen with soluble ICAM-1: results of a genome-wide association study of 6,578 women.
icam1_19_10335547_10337546	Intercellular Adhesion Molecule 1 (ICAM-1)	19	10335547	10337546	4e-15	10286562	T	C			10.1		3e-10				Novel association of ABO histo-blood group antigen with soluble ICAM-1: results of a genome-wide association study of 6,578 women.
icam1_19_10335547_10337546	Intercellular Adhesion Molecule 1 (ICAM-1)	19	10335547	10337546	4e-15	10286727	T	C			4.15		4e-23				Large-scale genomic studies reveal central role of ABO in sP-selectin and sICAM-1 levels.
icam1_19_10335547_10337546	Intercellular Adhesion Molecule 1 (ICAM-1)	19	10335547	10337546	4e-15	10386684	A	G			0.226		1e-16				Genome-wide association study identifies seven novel loci associating with circulating cytokines and cell adhesion molecules in Finns.
icam1_19_10335547_10337546	Intercellular Adhesion Molecule 1 (ICAM-1)	19	10335547	10337546	4e-15	10272168	G	C	55	0.0029672	-0.487966	0.0345173	2.25e-45	-0.539089	0.0354593	3.38e-52
icam1_19_10335547_10337546	Intercellular Adhesion Molecule 1 (ICAM-1)	19	10335547	10337546	4e-15	10274864	T	A	827	0.0446159	-0.14053	0.0111643	2.48e-36	-0.0988093	0.0116027	1.65e-17
icam1_19_10335547_10337546	Intercellular Adhesion Molecule 1 (ICAM-1)	19	10335547	10337546	4e-15	10283720	C	G	15	0.00080924	-0.542409	0.065227	9.12e-17	-0.525883	0.0618495	1.85e-17
icam1_19_10335547_10337546	Intercellular Adhesion Molecule 1 (ICAM-1)	19	10335547	10337546	4e-15	10285120	T	C	70	0.00377644	0.147001	0.0291817	4.72e-07	0.144042	0.0277185	2.03e-07
icam1_19_10335547_10337546	Intercellular Adhesion Molecule 1 (ICAM-1)	19	10335547	10337546	4e-15	10400963	G	T	113	0.00609625	-0.076433	0.022455	0.00066448	-0.129397	0.0213837	1.44e-09
icam1_19_10336547_10338546	Intercellular Adhesion Molecule 1 (ICAM-1)	19	10336547	10338546	2.22e-15	10272727	A	G			1.669		8e-40				Genome-wide association study identifies seven novel loci associating with circulating cytokines and cell adhesion molecules in Finns.
icam1_19_10336547_10338546	Intercellular Adhesion Molecule 1 (ICAM-1)	19	10336547	10338546	2.22e-15	10284116	A	G			28.19		4e-47				Novel association of ABO histo-blood group antigen with soluble ICAM-1: results of a genome-wide association study of 6,578 women.
icam1_19_10336547_10338546	Intercellular Adhesion Molecule 1 (ICAM-1)	19	10336547	10338546	2.22e-15	10285007	G	A			13.22		5e-25				Novel association of ABO histo-blood group antigen with soluble ICAM-1: results of a genome-wide association study of 6,578 women.
icam1_19_10336547_10338546	Intercellular Adhesion Molecule 1 (ICAM-1)	19	10336547	10338546	2.22e-15	10286562	T	C			10.1		3e-10				Novel association of ABO histo-blood group antigen with soluble ICAM-1: results of a genome-wide association study of 6,578 women.
icam1_19_10336547_10338546	Intercellular Adhesion Molecule 1 (ICAM-1)	19	10336547	10338546	2.22e-15	10286727	T	C			4.15		4e-23				Large-scale genomic studies reveal central role of ABO in sP-selectin and sICAM-1 levels.
icam1_19_10336547_10338546	Intercellular Adhesion Molecule 1 (ICAM-1)	19	10336547	10338546	2.22e-15	10386684	A	G			0.226		1e-16				Genome-wide association study identifies seven novel loci associating with circulating cytokines and cell adhesion molecules in Finns.
icam1_19_10336547_10338546	Intercellular Adhesion Molecule 1 (ICAM-1)	19	10336547	10338546	2.22e-15	10274864	T	A	827	0.0446159	-0.14053	0.0111643	2.48e-36	-0.0988093	0.0116027	1.65e-17
icam1_19_10336547_10338546	Intercellular Adhesion Molecule 1 (ICAM-1)	19	10336547	10338546	2.22e-15	10272168	G	C	55	0.0029672	-0.487966	0.0345173	2.25e-45	-0.539089	0.0354593	3.38e-52
icam1_19_10336547_10338546	Intercellular Adhesion Molecule 1 (ICAM-1)	19	10336547	10338546	2.22e-15	10283720	C	G	15	0.00080924	-0.542409	0.065227	9.12e-17	-0.525883	0.0618495	1.85e-17
icam1_19_10336547_10338546	Intercellular Adhesion Molecule 1 (ICAM-1)	19	10336547	10338546	2.22e-15	10285120	T	C	70	0.00377644	0.147001	0.0291817	4.72e-07	0.144042	0.0277185	2.03e-07
icam1_19_10336547_10338546	Intercellular Adhesion Molecule 1 (ICAM-1)	19	10336547	10338546	2.22e-15	10400963	G	T	113	0.00609625	-0.076433	0.022455	0.00066448	-0.129397	0.0213837	1.44e-09
icam1_19_10337547_10339546	Intercellular Adhesion Molecule 1 (ICAM-1)	19	10337547	10339546	1.67e-15	10272727	A	G			1.669		8e-40				Genome-wide association study identifies seven novel loci associating with circulating cytokines and cell adhesion molecules in Finns.
icam1_19_10337547_10339546	Intercellular Adhesion Molecule 1 (ICAM-1)	19	10337547	10339546	1.67e-15	10284116	A	G			28.19		4e-47				Novel association of ABO histo-blood group antigen with soluble ICAM-1: results of a genome-wide association study of 6,578 women.
icam1_19_10337547_10339546	Intercellular Adhesion Molecule 1 (ICAM-1)	19	10337547	10339546	1.67e-15	10285007	G	A			13.22		5e-25				Novel association of ABO histo-blood group antigen with soluble ICAM-1: results of a genome-wide association study of 6,578 women.
icam1_19_10337547_10339546	Intercellular Adhesion Molecule 1 (ICAM-1)	19	10337547	10339546	1.67e-15	10286562	T	C			10.1		3e-10				Novel association of ABO histo-blood group antigen with soluble ICAM-1: results of a genome-wide association study of 6,578 women.
icam1_19_10337547_10339546	Intercellular Adhesion Molecule 1 (ICAM-1)	19	10337547	10339546	1.67e-15	10286727	T	C			4.15		4e-23				Large-scale genomic studies reveal central role of ABO in sP-selectin and sICAM-1 levels.
icam1_19_10337547_10339546	Intercellular Adhesion Molecule 1 (ICAM-1)	19	10337547	10339546	1.67e-15	10386684	A	G			0.226		1e-16				Genome-wide association study identifies seven novel loci associating with circulating cytokines and cell adhesion molecules in Finns.
icam1_19_10337547_10339546	Intercellular Adhesion Molecule 1 (ICAM-1)	19	10337547	10339546	1.67e-15	10283720	C	G	15	0.00080924	-0.542409	0.065227	9.12e-17	-0.525883	0.0618495	1.85e-17
icam1_19_10337547_10339546	Intercellular Adhesion Molecule 1 (ICAM-1)	19	10337547	10339546	1.67e-15	10285120	T	C	70	0.00377644	0.147001	0.0291817	4.72e-07	0.144042	0.0277185	2.03e-07
icam1_19_10337547_10339546	Intercellular Adhesion Molecule 1 (ICAM-1)	19	10337547	10339546	1.67e-15	10400963	G	T	113	0.00609625	-0.076433	0.022455	0.00066448	-0.129397	0.0213837	1.44e-09
icam1_19_10337547_10339546	Intercellular Adhesion Molecule 1 (ICAM-1)	19	10337547	10339546	1.67e-15	10274864	T	A	827	0.0446159	-0.14053	0.0111643	2.48e-36	-0.0988093	0.0116027	1.65e-17
icam1_19_10337547_10339546	Intercellular Adhesion Molecule 1 (ICAM-1)	19	10337547	10339546	1.67e-15	10272168	G	C	55	0.0029672	-0.487966	0.0345173	2.25e-45	-0.539089	0.0354593	3.38e-52
icam1_19_10338547_10340546	Intercellular Adhesion Molecule 1 (ICAM-1)	19	10338547	10340546	4.47e-14	10272727	A	G			1.669		8e-40				Genome-wide association study identifies seven novel loci associating with circulating cytokines and cell adhesion molecules in Finns.
icam1_19_10338547_10340546	Intercellular Adhesion Molecule 1 (ICAM-1)	19	10338547	10340546	4.47e-14	10284116	A	G			28.19		4e-47				Novel association of ABO histo-blood group antigen with soluble ICAM-1: results of a genome-wide association study of 6,578 women.
icam1_19_10338547_10340546	Intercellular Adhesion Molecule 1 (ICAM-1)	19	10338547	10340546	4.47e-14	10285007	G	A			13.22		5e-25				Novel association of ABO histo-blood group antigen with soluble ICAM-1: results of a genome-wide association study of 6,578 women.
icam1_19_10338547_10340546	Intercellular Adhesion Molecule 1 (ICAM-1)	19	10338547	10340546	4.47e-14	10286562	T	C			10.1		3e-10				Novel association of ABO histo-blood group antigen with soluble ICAM-1: results of a genome-wide association study of 6,578 women.
icam1_19_10338547_10340546	Intercellular Adhesion Molecule 1 (ICAM-1)	19	10338547	10340546	4.47e-14	10286727	T	C			4.15		4e-23				Large-scale genomic studies reveal central role of ABO in sP-selectin and sICAM-1 levels.
icam1_19_10338547_10340546	Intercellular Adhesion Molecule 1 (ICAM-1)	19	10338547	10340546	4.47e-14	10386684	A	G			0.226		1e-16				Genome-wide association study identifies seven novel loci associating with circulating cytokines and cell adhesion molecules in Finns.
icam1_19_10338547_10340546	Intercellular Adhesion Molecule 1 (ICAM-1)	19	10338547	10340546	4.47e-14	10274864	T	A	827	0.0446159	-0.14053	0.0111643	2.48e-36	-0.0988093	0.0116027	1.65e-17
icam1_19_10338547_10340546	Intercellular Adhesion Molecule 1 (ICAM-1)	19	10338547	10340546	4.47e-14	10400963	G	T	113	0.00609625	-0.076433	0.022455	0.00066448	-0.129397	0.0213837	1.44e-09
icam1_19_10338547_10340546	Intercellular Adhesion Molecule 1 (ICAM-1)	19	10338547	10340546	4.47e-14	10285120	T	C	70	0.00377644	0.147001	0.0291817	4.72e-07	0.144042	0.0277185	2.03e-07
icam1_19_10338547_10340546	Intercellular Adhesion Molecule 1 (ICAM-1)	19	10338547	10340546	4.47e-14	10283720	C	G	15	0.00080924	-0.542409	0.065227	9.12e-17	-0.525883	0.0618495	1.85e-17
icam1_19_10338547_10340546	Intercellular Adhesion Molecule 1 (ICAM-1)	19	10338547	10340546	4.47e-14	10272168	G	C	55	0.0029672	-0.487966	0.0345173	2.25e-45	-0.539089	0.0354593	3.38e-52
icam1_19_10339547_10341546	Intercellular Adhesion Molecule 1 (ICAM-1)	19	10339547	10341546	6.74e-13	10272727	A	G			1.669		8e-40				Genome-wide association study identifies seven novel loci associating with circulating cytokines and cell adhesion molecules in Finns.
icam1_19_10339547_10341546	Intercellular Adhesion Molecule 1 (ICAM-1)	19	10339547	10341546	6.74e-13	10284116	A	G			28.19		4e-47				Novel association of ABO histo-blood group antigen with soluble ICAM-1: results of a genome-wide association study of 6,578 women.
icam1_19_10339547_10341546	Intercellular Adhesion Molecule 1 (ICAM-1)	19	10339547	10341546	6.74e-13	10285007	G	A			13.22		5e-25				Novel association of ABO histo-blood group antigen with soluble ICAM-1: results of a genome-wide association study of 6,578 women.
icam1_19_10339547_10341546	Intercellular Adhesion Molecule 1 (ICAM-1)	19	10339547	10341546	6.74e-13	10286562	T	C			10.1		3e-10				Novel association of ABO histo-blood group antigen with soluble ICAM-1: results of a genome-wide association study of 6,578 women.
icam1_19_10339547_10341546	Intercellular Adhesion Molecule 1 (ICAM-1)	19	10339547	10341546	6.74e-13	10286727	T	C			4.15		4e-23				Large-scale genomic studies reveal central role of ABO in sP-selectin and sICAM-1 levels.
icam1_19_10339547_10341546	Intercellular Adhesion Molecule 1 (ICAM-1)	19	10339547	10341546	6.74e-13	10386684	A	G			0.226		1e-16				Genome-wide association study identifies seven novel loci associating with circulating cytokines and cell adhesion molecules in Finns.
icam1_19_10339547_10341546	Intercellular Adhesion Molecule 1 (ICAM-1)	19	10339547	10341546	6.74e-13	10272168	G	C	55	0.0029672	-0.487966	0.0345173	2.25e-45	-0.539089	0.0354593	3.38e-52
icam1_19_10339547_10341546	Intercellular Adhesion Molecule 1 (ICAM-1)	19	10339547	10341546	6.74e-13	10400963	G	T	113	0.00609625	-0.076433	0.022455	0.00066448	-0.129397	0.0213837	1.44e-09
icam1_19_10339547_10341546	Intercellular Adhesion Molecule 1 (ICAM-1)	19	10339547	10341546	6.74e-13	10274864	T	A	827	0.0446159	-0.14053	0.0111643	2.48e-36	-0.0988093	0.0116027	1.65e-17
icam1_19_10339547_10341546	Intercellular Adhesion Molecule 1 (ICAM-1)	19	10339547	10341546	6.74e-13	10283720	C	G	15	0.00080924	-0.542409	0.065227	9.12e-17	-0.525883	0.0618495	1.85e-17
icam1_19_10339547_10341546	Intercellular Adhesion Molecule 1 (ICAM-1)	19	10339547	10341546	6.74e-13	10285120	T	C	70	0.00377644	0.147001	0.0291817	4.72e-07	0.144042	0.0277185	2.03e-07
icam1_19_10340547_10342546	Intercellular Adhesion Molecule 1 (ICAM-1)	19	10340547	10342546	7.88e-13	10272727	A	G			1.669		8e-40				Genome-wide association study identifies seven novel loci associating with circulating cytokines and cell adhesion molecules in Finns.
icam1_19_10340547_10342546	Intercellular Adhesion Molecule 1 (ICAM-1)	19	10340547	10342546	7.88e-13	10284116	A	G			28.19		4e-47				Novel association of ABO histo-blood group antigen with soluble ICAM-1: results of a genome-wide association study of 6,578 women.
icam1_19_10340547_10342546	Intercellular Adhesion Molecule 1 (ICAM-1)	19	10340547	10342546	7.88e-13	10285007	G	A			13.22		5e-25				Novel association of ABO histo-blood group antigen with soluble ICAM-1: results of a genome-wide association study of 6,578 women.
icam1_19_10340547_10342546	Intercellular Adhesion Molecule 1 (ICAM-1)	19	10340547	10342546	7.88e-13	10286562	T	C			10.1		3e-10				Novel association of ABO histo-blood group antigen with soluble ICAM-1: results of a genome-wide association study of 6,578 women.
icam1_19_10340547_10342546	Intercellular Adhesion Molecule 1 (ICAM-1)	19	10340547	10342546	7.88e-13	10286727	T	C			4.15		4e-23				Large-scale genomic studies reveal central role of ABO in sP-selectin and sICAM-1 levels.
icam1_19_10340547_10342546	Intercellular Adhesion Molecule 1 (ICAM-1)	19	10340547	10342546	7.88e-13	10386684	A	G			0.226		1e-16				Genome-wide association study identifies seven novel loci associating with circulating cytokines and cell adhesion molecules in Finns.
icam1_19_10340547_10342546	Intercellular Adhesion Molecule 1 (ICAM-1)	19	10340547	10342546	7.88e-13	10400963	G	T	113	0.00609625	-0.076433	0.022455	0.00066448	-0.129397	0.0213837	1.44e-09
icam1_19_10340547_10342546	Intercellular Adhesion Molecule 1 (ICAM-1)	19	10340547	10342546	7.88e-13	10272168	G	C	55	0.0029672	-0.487966	0.0345173	2.25e-45	-0.539089	0.0354593	3.38e-52
icam1_19_10340547_10342546	Intercellular Adhesion Molecule 1 (ICAM-1)	19	10340547	10342546	7.88e-13	10283720	C	G	15	0.00080924	-0.542409	0.065227	9.12e-17	-0.525883	0.0618495	1.85e-17
icam1_19_10340547_10342546	Intercellular Adhesion Molecule 1 (ICAM-1)	19	10340547	10342546	7.88e-13	10285120	T	C	70	0.00377644	0.147001	0.0291817	4.72e-07	0.144042	0.0277185	2.03e-07
icam1_19_10340547_10342546	Intercellular Adhesion Molecule 1 (ICAM-1)	19	10340547	10342546	7.88e-13	10274864	T	A	827	0.0446159	-0.14053	0.0111643	2.48e-36	-0.0988093	0.0116027	1.65e-17
icam1_19_10343547_10345546	Intercellular Adhesion Molecule 1 (ICAM-1)	19	10343547	10345546	6.89e-12	10272727	A	G			1.669		8e-40				Genome-wide association study identifies seven novel loci associating with circulating cytokines and cell adhesion molecules in Finns.
icam1_19_10343547_10345546	Intercellular Adhesion Molecule 1 (ICAM-1)	19	10343547	10345546	6.89e-12	10284116	A	G			28.19		4e-47				Novel association of ABO histo-blood group antigen with soluble ICAM-1: results of a genome-wide association study of 6,578 women.
icam1_19_10343547_10345546	Intercellular Adhesion Molecule 1 (ICAM-1)	19	10343547	10345546	6.89e-12	10285007	G	A			13.22		5e-25				Novel association of ABO histo-blood group antigen with soluble ICAM-1: results of a genome-wide association study of 6,578 women.
icam1_19_10343547_10345546	Intercellular Adhesion Molecule 1 (ICAM-1)	19	10343547	10345546	6.89e-12	10286562	T	C			10.1		3e-10				Novel association of ABO histo-blood group antigen with soluble ICAM-1: results of a genome-wide association study of 6,578 women.
icam1_19_10343547_10345546	Intercellular Adhesion Molecule 1 (ICAM-1)	19	10343547	10345546	6.89e-12	10286727	T	C			4.15		4e-23				Large-scale genomic studies reveal central role of ABO in sP-selectin and sICAM-1 levels.
icam1_19_10343547_10345546	Intercellular Adhesion Molecule 1 (ICAM-1)	19	10343547	10345546	6.89e-12	10386684	A	G			0.226		1e-16				Genome-wide association study identifies seven novel loci associating with circulating cytokines and cell adhesion molecules in Finns.
icam1_19_10343547_10345546	Intercellular Adhesion Molecule 1 (ICAM-1)	19	10343547	10345546	6.89e-12	10285120	T	C	70	0.00377644	0.147001	0.0291817	4.72e-07	0.144042	0.0277185	2.03e-07
icam1_19_10343547_10345546	Intercellular Adhesion Molecule 1 (ICAM-1)	19	10343547	10345546	6.89e-12	10283720	C	G	15	0.00080924	-0.542409	0.065227	9.12e-17	-0.525883	0.0618495	1.85e-17
icam1_19_10343547_10345546	Intercellular Adhesion Molecule 1 (ICAM-1)	19	10343547	10345546	6.89e-12	10274864	T	A	827	0.0446159	-0.14053	0.0111643	2.48e-36	-0.0988093	0.0116027	1.65e-17
icam1_19_10343547_10345546	Intercellular Adhesion Molecule 1 (ICAM-1)	19	10343547	10345546	6.89e-12	10400963	G	T	113	0.00609625	-0.076433	0.022455	0.00066448	-0.129397	0.0213837	1.44e-09
icam1_19_10343547_10345546	Intercellular Adhesion Molecule 1 (ICAM-1)	19	10343547	10345546	6.89e-12	10272168	G	C	55	0.0029672	-0.487966	0.0345173	2.25e-45	-0.539089	0.0354593	3.38e-52
icam1_19_10344547_10346546	Intercellular Adhesion Molecule 1 (ICAM-1)	19	10344547	10346546	9.68e-12	10272727	A	G			1.669		8e-40				Genome-wide association study identifies seven novel loci associating with circulating cytokines and cell adhesion molecules in Finns.
icam1_19_10344547_10346546	Intercellular Adhesion Molecule 1 (ICAM-1)	19	10344547	10346546	9.68e-12	10284116	A	G			28.19		4e-47				Novel association of ABO histo-blood group antigen with soluble ICAM-1: results of a genome-wide association study of 6,578 women.
icam1_19_10344547_10346546	Intercellular Adhesion Molecule 1 (ICAM-1)	19	10344547	10346546	9.68e-12	10285007	G	A			13.22		5e-25				Novel association of ABO histo-blood group antigen with soluble ICAM-1: results of a genome-wide association study of 6,578 women.
icam1_19_10344547_10346546	Intercellular Adhesion Molecule 1 (ICAM-1)	19	10344547	10346546	9.68e-12	10286562	T	C			10.1		3e-10				Novel association of ABO histo-blood group antigen with soluble ICAM-1: results of a genome-wide association study of 6,578 women.
icam1_19_10344547_10346546	Intercellular Adhesion Molecule 1 (ICAM-1)	19	10344547	10346546	9.68e-12	10286727	T	C			4.15		4e-23				Large-scale genomic studies reveal central role of ABO in sP-selectin and sICAM-1 levels.
icam1_19_10344547_10346546	Intercellular Adhesion Molecule 1 (ICAM-1)	19	10344547	10346546	9.68e-12	10386684	A	G			0.226		1e-16				Genome-wide association study identifies seven novel loci associating with circulating cytokines and cell adhesion molecules in Finns.
icam1_19_10344547_10346546	Intercellular Adhesion Molecule 1 (ICAM-1)	19	10344547	10346546	9.68e-12	10283720	C	G	15	0.00080924	-0.542409	0.065227	9.12e-17	-0.525883	0.0618495	1.85e-17
icam1_19_10344547_10346546	Intercellular Adhesion Molecule 1 (ICAM-1)	19	10344547	10346546	9.68e-12	10400963	G	T	113	0.00609625	-0.076433	0.022455	0.00066448	-0.129397	0.0213837	1.44e-09
icam1_19_10344547_10346546	Intercellular Adhesion Molecule 1 (ICAM-1)	19	10344547	10346546	9.68e-12	10285120	T	C	70	0.00377644	0.147001	0.0291817	4.72e-07	0.144042	0.0277185	2.03e-07
icam1_19_10344547_10346546	Intercellular Adhesion Molecule 1 (ICAM-1)	19	10344547	10346546	9.68e-12	10272168	G	C	55	0.0029672	-0.487966	0.0345173	2.25e-45	-0.539089	0.0354593	3.38e-52
icam1_19_10344547_10346546	Intercellular Adhesion Molecule 1 (ICAM-1)	19	10344547	10346546	9.68e-12	10274864	T	A	827	0.0446159	-0.14053	0.0111643	2.48e-36	-0.0988093	0.0116027	1.65e-17
icam1_19_10362547_10364546	Intercellular Adhesion Molecule 1 (ICAM-1)	19	10362547	10364546	1.38e-08	10272727	A	G			1.669		8e-40				Genome-wide association study identifies seven novel loci associating with circulating cytokines and cell adhesion molecules in Finns.
icam1_19_10362547_10364546	Intercellular Adhesion Molecule 1 (ICAM-1)	19	10362547	10364546	1.38e-08	10284116	A	G			28.19		4e-47				Novel association of ABO histo-blood group antigen with soluble ICAM-1: results of a genome-wide association study of 6,578 women.
icam1_19_10362547_10364546	Intercellular Adhesion Molecule 1 (ICAM-1)	19	10362547	10364546	1.38e-08	10285007	G	A			13.22		5e-25				Novel association of ABO histo-blood group antigen with soluble ICAM-1: results of a genome-wide association study of 6,578 women.
icam1_19_10362547_10364546	Intercellular Adhesion Molecule 1 (ICAM-1)	19	10362547	10364546	1.38e-08	10286562	T	C			10.1		3e-10				Novel association of ABO histo-blood group antigen with soluble ICAM-1: results of a genome-wide association study of 6,578 women.
icam1_19_10362547_10364546	Intercellular Adhesion Molecule 1 (ICAM-1)	19	10362547	10364546	1.38e-08	10286727	T	C			4.15		4e-23				Large-scale genomic studies reveal central role of ABO in sP-selectin and sICAM-1 levels.
icam1_19_10362547_10364546	Intercellular Adhesion Molecule 1 (ICAM-1)	19	10362547	10364546	1.38e-08	10386684	A	G			0.226		1e-16				Genome-wide association study identifies seven novel loci associating with circulating cytokines and cell adhesion molecules in Finns.
icam1_19_10362547_10364546	Intercellular Adhesion Molecule 1 (ICAM-1)	19	10362547	10364546	1.38e-08	10274864	T	A	827	0.0446159	-0.14053	0.0111643	2.48e-36	-0.0988093	0.0116027	1.65e-17
icam1_19_10362547_10364546	Intercellular Adhesion Molecule 1 (ICAM-1)	19	10362547	10364546	1.38e-08	10272168	G	C	55	0.0029672	-0.487966	0.0345173	2.25e-45	-0.539089	0.0354593	3.38e-52
icam1_19_10362547_10364546	Intercellular Adhesion Molecule 1 (ICAM-1)	19	10362547	10364546	1.38e-08	10283720	C	G	15	0.00080924	-0.542409	0.065227	9.12e-17	-0.525883	0.0618495	1.85e-17
icam1_19_10362547_10364546	Intercellular Adhesion Molecule 1 (ICAM-1)	19	10362547	10364546	1.38e-08	10285120	T	C	70	0.00377644	0.147001	0.0291817	4.72e-07	0.144042	0.0277185	2.03e-07
icam1_19_10362547_10364546	Intercellular Adhesion Molecule 1 (ICAM-1)	19	10362547	10364546	1.38e-08	10400963	G	T	113	0.00609625	-0.076433	0.022455	0.00066448	-0.129397	0.0213837	1.44e-09
icam1_19_10370547_10372546	Intercellular Adhesion Molecule 1 (ICAM-1)	19	10370547	10372546	5.58e-13	10272727	A	G			1.669		8e-40				Genome-wide association study identifies seven novel loci associating with circulating cytokines and cell adhesion molecules in Finns.
icam1_19_10370547_10372546	Intercellular Adhesion Molecule 1 (ICAM-1)	19	10370547	10372546	5.58e-13	10284116	A	G			28.19		4e-47				Novel association of ABO histo-blood group antigen with soluble ICAM-1: results of a genome-wide association study of 6,578 women.
icam1_19_10370547_10372546	Intercellular Adhesion Molecule 1 (ICAM-1)	19	10370547	10372546	5.58e-13	10285007	G	A			13.22		5e-25				Novel association of ABO histo-blood group antigen with soluble ICAM-1: results of a genome-wide association study of 6,578 women.
icam1_19_10370547_10372546	Intercellular Adhesion Molecule 1 (ICAM-1)	19	10370547	10372546	5.58e-13	10286562	T	C			10.1		3e-10				Novel association of ABO histo-blood group antigen with soluble ICAM-1: results of a genome-wide association study of 6,578 women.
icam1_19_10370547_10372546	Intercellular Adhesion Molecule 1 (ICAM-1)	19	10370547	10372546	5.58e-13	10286727	T	C			4.15		4e-23				Large-scale genomic studies reveal central role of ABO in sP-selectin and sICAM-1 levels.
icam1_19_10370547_10372546	Intercellular Adhesion Molecule 1 (ICAM-1)	19	10370547	10372546	5.58e-13	10386684	A	G			0.226		1e-16				Genome-wide association study identifies seven novel loci associating with circulating cytokines and cell adhesion molecules in Finns.
icam1_19_10370547_10372546	Intercellular Adhesion Molecule 1 (ICAM-1)	19	10370547	10372546	5.58e-13	10283720	C	G	15	0.00080924	-0.542409	0.065227	9.12e-17	-0.525883	0.0618495	1.85e-17
icam1_19_10370547_10372546	Intercellular Adhesion Molecule 1 (ICAM-1)	19	10370547	10372546	5.58e-13	10400963	G	T	113	0.00609625	-0.076433	0.022455	0.00066448	-0.129397	0.0213837	1.44e-09
icam1_19_10370547_10372546	Intercellular Adhesion Molecule 1 (ICAM-1)	19	10370547	10372546	5.58e-13	10274864	T	A	827	0.0446159	-0.14053	0.0111643	2.48e-36	-0.0988093	0.0116027	1.65e-17
icam1_19_10370547_10372546	Intercellular Adhesion Molecule 1 (ICAM-1)	19	10370547	10372546	5.58e-13	10272168	G	C	55	0.0029672	-0.487966	0.0345173	2.25e-45	-0.539089	0.0354593	3.38e-52
icam1_19_10370547_10372546	Intercellular Adhesion Molecule 1 (ICAM-1)	19	10370547	10372546	5.58e-13	10285120	T	C	70	0.00377644	0.147001	0.0291817	4.72e-07	0.144042	0.0277185	2.03e-07
icam1_19_10371547_10373546	Intercellular Adhesion Molecule 1 (ICAM-1)	19	10371547	10373546	3e-13	10272727	A	G			1.669		8e-40				Genome-wide association study identifies seven novel loci associating with circulating cytokines and cell adhesion molecules in Finns.
icam1_19_10371547_10373546	Intercellular Adhesion Molecule 1 (ICAM-1)	19	10371547	10373546	3e-13	10284116	A	G			28.19		4e-47				Novel association of ABO histo-blood group antigen with soluble ICAM-1: results of a genome-wide association study of 6,578 women.
icam1_19_10371547_10373546	Intercellular Adhesion Molecule 1 (ICAM-1)	19	10371547	10373546	3e-13	10285007	G	A			13.22		5e-25				Novel association of ABO histo-blood group antigen with soluble ICAM-1: results of a genome-wide association study of 6,578 women.
icam1_19_10371547_10373546	Intercellular Adhesion Molecule 1 (ICAM-1)	19	10371547	10373546	3e-13	10286562	T	C			10.1		3e-10				Novel association of ABO histo-blood group antigen with soluble ICAM-1: results of a genome-wide association study of 6,578 women.
icam1_19_10371547_10373546	Intercellular Adhesion Molecule 1 (ICAM-1)	19	10371547	10373546	3e-13	10286727	T	C			4.15		4e-23				Large-scale genomic studies reveal central role of ABO in sP-selectin and sICAM-1 levels.
icam1_19_10371547_10373546	Intercellular Adhesion Molecule 1 (ICAM-1)	19	10371547	10373546	3e-13	10386684	A	G			0.226		1e-16				Genome-wide association study identifies seven novel loci associating with circulating cytokines and cell adhesion molecules in Finns.
icam1_19_10371547_10373546	Intercellular Adhesion Molecule 1 (ICAM-1)	19	10371547	10373546	3e-13	10283720	C	G	15	0.00080924	-0.542409	0.065227	9.12e-17	-0.525883	0.0618495	1.85e-17
icam1_19_10371547_10373546	Intercellular Adhesion Molecule 1 (ICAM-1)	19	10371547	10373546	3e-13	10272168	G	C	55	0.0029672	-0.487966	0.0345173	2.25e-45	-0.539089	0.0354593	3.38e-52
icam1_19_10371547_10373546	Intercellular Adhesion Molecule 1 (ICAM-1)	19	10371547	10373546	3e-13	10285120	T	C	70	0.00377644	0.147001	0.0291817	4.72e-07	0.144042	0.0277185	2.03e-07
icam1_19_10371547_10373546	Intercellular Adhesion Molecule 1 (ICAM-1)	19	10371547	10373546	3e-13	10400963	G	T	113	0.00609625	-0.076433	0.022455	0.00066448	-0.129397	0.0213837	1.44e-09
icam1_19_10371547_10373546	Intercellular Adhesion Molecule 1 (ICAM-1)	19	10371547	10373546	3e-13	10274864	T	A	827	0.0446159	-0.14053	0.0111643	2.48e-36	-0.0988093	0.0116027	1.65e-17
icam1_19_10390547_10392546	Intercellular Adhesion Molecule 1 (ICAM-1)	19	10390547	10392546	6.83e-09	10272727	A	G			1.669		8e-40				Genome-wide association study identifies seven novel loci associating with circulating cytokines and cell adhesion molecules in Finns.
icam1_19_10390547_10392546	Intercellular Adhesion Molecule 1 (ICAM-1)	19	10390547	10392546	6.83e-09	10284116	A	G			28.19		4e-47				Novel association of ABO histo-blood group antigen with soluble ICAM-1: results of a genome-wide association study of 6,578 women.
icam1_19_10390547_10392546	Intercellular Adhesion Molecule 1 (ICAM-1)	19	10390547	10392546	6.83e-09	10285007	G	A			13.22		5e-25				Novel association of ABO histo-blood group antigen with soluble ICAM-1: results of a genome-wide association study of 6,578 women.
icam1_19_10390547_10392546	Intercellular Adhesion Molecule 1 (ICAM-1)	19	10390547	10392546	6.83e-09	10286562	T	C			10.1		3e-10				Novel association of ABO histo-blood group antigen with soluble ICAM-1: results of a genome-wide association study of 6,578 women.
icam1_19_10390547_10392546	Intercellular Adhesion Molecule 1 (ICAM-1)	19	10390547	10392546	6.83e-09	10286727	T	C			4.15		4e-23				Large-scale genomic studies reveal central role of ABO in sP-selectin and sICAM-1 levels.
icam1_19_10390547_10392546	Intercellular Adhesion Molecule 1 (ICAM-1)	19	10390547	10392546	6.83e-09	10386684	A	G			0.226		1e-16				Genome-wide association study identifies seven novel loci associating with circulating cytokines and cell adhesion molecules in Finns.
icam1_19_10390547_10392546	Intercellular Adhesion Molecule 1 (ICAM-1)	19	10390547	10392546	6.83e-09	10272168	G	C	55	0.0029672	-0.487966	0.0345173	2.25e-45	-0.539089	0.0354593	3.38e-52
icam1_19_10390547_10392546	Intercellular Adhesion Molecule 1 (ICAM-1)	19	10390547	10392546	6.83e-09	10283720	C	G	15	0.00080924	-0.542409	0.065227	9.12e-17	-0.525883	0.0618495	1.85e-17
icam1_19_10390547_10392546	Intercellular Adhesion Molecule 1 (ICAM-1)	19	10390547	10392546	6.83e-09	10285120	T	C	70	0.00377644	0.147001	0.0291817	4.72e-07	0.144042	0.0277185	2.03e-07
icam1_19_10390547_10392546	Intercellular Adhesion Molecule 1 (ICAM-1)	19	10390547	10392546	6.83e-09	10400963	G	T	113	0.00609625	-0.076433	0.022455	0.00066448	-0.129397	0.0213837	1.44e-09
icam1_19_10390547_10392546	Intercellular Adhesion Molecule 1 (ICAM-1)	19	10390547	10392546	6.83e-09	10274864	T	A	827	0.0446159	-0.14053	0.0111643	2.48e-36	-0.0988093	0.0116027	1.65e-17
icam1_19_10399547_10401546	Intercellular Adhesion Molecule 1 (ICAM-1)	19	10399547	10401546	1.19e-08	10272727	A	G			1.669		8e-40				Genome-wide association study identifies seven novel loci associating with circulating cytokines and cell adhesion molecules in Finns.
icam1_19_10399547_10401546	Intercellular Adhesion Molecule 1 (ICAM-1)	19	10399547	10401546	1.19e-08	10284116	A	G			28.19		4e-47				Novel association of ABO histo-blood group antigen with soluble ICAM-1: results of a genome-wide association study of 6,578 women.
icam1_19_10399547_10401546	Intercellular Adhesion Molecule 1 (ICAM-1)	19	10399547	10401546	1.19e-08	10285007	G	A			13.22		5e-25				Novel association of ABO histo-blood group antigen with soluble ICAM-1: results of a genome-wide association study of 6,578 women.
icam1_19_10399547_10401546	Intercellular Adhesion Molecule 1 (ICAM-1)	19	10399547	10401546	1.19e-08	10286562	T	C			10.1		3e-10				Novel association of ABO histo-blood group antigen with soluble ICAM-1: results of a genome-wide association study of 6,578 women.
icam1_19_10399547_10401546	Intercellular Adhesion Molecule 1 (ICAM-1)	19	10399547	10401546	1.19e-08	10286727	T	C			4.15		4e-23				Large-scale genomic studies reveal central role of ABO in sP-selectin and sICAM-1 levels.
icam1_19_10399547_10401546	Intercellular Adhesion Molecule 1 (ICAM-1)	19	10399547	10401546	1.19e-08	10386684	A	G			0.226		1e-16				Genome-wide association study identifies seven novel loci associating with circulating cytokines and cell adhesion molecules in Finns.
icam1_19_10399547_10401546	Intercellular Adhesion Molecule 1 (ICAM-1)	19	10399547	10401546	1.19e-08	10272168	G	C	55	0.0029672	-0.487966	0.0345173	2.25e-45	-0.539089	0.0354593	3.38e-52
icam1_19_10399547_10401546	Intercellular Adhesion Molecule 1 (ICAM-1)	19	10399547	10401546	1.19e-08	10283720	C	G	15	0.00080924	-0.542409	0.065227	9.12e-17	-0.525883	0.0618495	1.85e-17
icam1_19_10399547_10401546	Intercellular Adhesion Molecule 1 (ICAM-1)	19	10399547	10401546	1.19e-08	10400963	G	T	113	0.00609625	-0.076433	0.022455	0.00066448	-0.129397	0.0213837	1.44e-09
icam1_19_10399547_10401546	Intercellular Adhesion Molecule 1 (ICAM-1)	19	10399547	10401546	1.19e-08	10285120	T	C	70	0.00377644	0.147001	0.0291817	4.72e-07	0.144042	0.0277185	2.03e-07
icam1_19_10399547_10401546	Intercellular Adhesion Molecule 1 (ICAM-1)	19	10399547	10401546	1.19e-08	10274864	T	A	827	0.0446159	-0.14053	0.0111643	2.48e-36	-0.0988093	0.0116027	1.65e-17
icam1_19_10407547_10409546	Intercellular Adhesion Molecule 1 (ICAM-1)	19	10407547	10409546	1.95e-12	10272727	A	G			1.669		8e-40				Genome-wide association study identifies seven novel loci associating with circulating cytokines and cell adhesion molecules in Finns.
icam1_19_10407547_10409546	Intercellular Adhesion Molecule 1 (ICAM-1)	19	10407547	10409546	1.95e-12	10284116	A	G			28.19		4e-47				Novel association of ABO histo-blood group antigen with soluble ICAM-1: results of a genome-wide association study of 6,578 women.
icam1_19_10407547_10409546	Intercellular Adhesion Molecule 1 (ICAM-1)	19	10407547	10409546	1.95e-12	10285007	G	A			13.22		5e-25				Novel association of ABO histo-blood group antigen with soluble ICAM-1: results of a genome-wide association study of 6,578 women.
icam1_19_10407547_10409546	Intercellular Adhesion Molecule 1 (ICAM-1)	19	10407547	10409546	1.95e-12	10286562	T	C			10.1		3e-10				Novel association of ABO histo-blood group antigen with soluble ICAM-1: results of a genome-wide association study of 6,578 women.
icam1_19_10407547_10409546	Intercellular Adhesion Molecule 1 (ICAM-1)	19	10407547	10409546	1.95e-12	10286727	T	C			4.15		4e-23				Large-scale genomic studies reveal central role of ABO in sP-selectin and sICAM-1 levels.
icam1_19_10407547_10409546	Intercellular Adhesion Molecule 1 (ICAM-1)	19	10407547	10409546	1.95e-12	10386684	A	G			0.226		1e-16				Genome-wide association study identifies seven novel loci associating with circulating cytokines and cell adhesion molecules in Finns.
icam1_19_10407547_10409546	Intercellular Adhesion Molecule 1 (ICAM-1)	19	10407547	10409546	1.95e-12	10274864	T	A	827	0.0446159	-0.14053	0.0111643	2.48e-36	-0.0988093	0.0116027	1.65e-17
icam1_19_10407547_10409546	Intercellular Adhesion Molecule 1 (ICAM-1)	19	10407547	10409546	1.95e-12	10400963	G	T	113	0.00609625	-0.076433	0.022455	0.00066448	-0.129397	0.0213837	1.44e-09
icam1_19_10407547_10409546	Intercellular Adhesion Molecule 1 (ICAM-1)	19	10407547	10409546	1.95e-12	10272168	G	C	55	0.0029672	-0.487966	0.0345173	2.25e-45	-0.539089	0.0354593	3.38e-52
icam1_19_10407547_10409546	Intercellular Adhesion Molecule 1 (ICAM-1)	19	10407547	10409546	1.95e-12	10283720	C	G	15	0.00080924	-0.542409	0.065227	9.12e-17	-0.525883	0.0618495	1.85e-17
icam1_19_10407547_10409546	Intercellular Adhesion Molecule 1 (ICAM-1)	19	10407547	10409546	1.95e-12	10285120	T	C	70	0.00377644	0.147001	0.0291817	4.72e-07	0.144042	0.0277185	2.03e-07
icam1_19_10408547_10410546	Intercellular Adhesion Molecule 1 (ICAM-1)	19	10408547	10410546	9.76e-20	10272727	A	G			1.669		8e-40				Genome-wide association study identifies seven novel loci associating with circulating cytokines and cell adhesion molecules in Finns.
icam1_19_10408547_10410546	Intercellular Adhesion Molecule 1 (ICAM-1)	19	10408547	10410546	9.76e-20	10284116	A	G			28.19		4e-47				Novel association of ABO histo-blood group antigen with soluble ICAM-1: results of a genome-wide association study of 6,578 women.
icam1_19_10408547_10410546	Intercellular Adhesion Molecule 1 (ICAM-1)	19	10408547	10410546	9.76e-20	10285007	G	A			13.22		5e-25				Novel association of ABO histo-blood group antigen with soluble ICAM-1: results of a genome-wide association study of 6,578 women.
icam1_19_10408547_10410546	Intercellular Adhesion Molecule 1 (ICAM-1)	19	10408547	10410546	9.76e-20	10286562	T	C			10.1		3e-10				Novel association of ABO histo-blood group antigen with soluble ICAM-1: results of a genome-wide association study of 6,578 women.
icam1_19_10408547_10410546	Intercellular Adhesion Molecule 1 (ICAM-1)	19	10408547	10410546	9.76e-20	10286727	T	C			4.15		4e-23				Large-scale genomic studies reveal central role of ABO in sP-selectin and sICAM-1 levels.
icam1_19_10408547_10410546	Intercellular Adhesion Molecule 1 (ICAM-1)	19	10408547	10410546	9.76e-20	10386684	A	G			0.226		1e-16				Genome-wide association study identifies seven novel loci associating with circulating cytokines and cell adhesion molecules in Finns.
icam1_19_10408547_10410546	Intercellular Adhesion Molecule 1 (ICAM-1)	19	10408547	10410546	9.76e-20	10400963	G	T	113	0.00609625	-0.076433	0.022455	0.00066448	-0.129397	0.0213837	1.44e-09
icam1_19_10408547_10410546	Intercellular Adhesion Molecule 1 (ICAM-1)	19	10408547	10410546	9.76e-20	10272168	G	C	55	0.0029672	-0.487966	0.0345173	2.25e-45	-0.539089	0.0354593	3.38e-52
icam1_19_10408547_10410546	Intercellular Adhesion Molecule 1 (ICAM-1)	19	10408547	10410546	9.76e-20	10283720	C	G	15	0.00080924	-0.542409	0.065227	9.12e-17	-0.525883	0.0618495	1.85e-17
icam1_19_10408547_10410546	Intercellular Adhesion Molecule 1 (ICAM-1)	19	10408547	10410546	9.76e-20	10274864	T	A	827	0.0446159	-0.14053	0.0111643	2.48e-36	-0.0988093	0.0116027	1.65e-17
icam1_19_10408547_10410546	Intercellular Adhesion Molecule 1 (ICAM-1)	19	10408547	10410546	9.76e-20	10285120	T	C	70	0.00377644	0.147001	0.0291817	4.72e-07	0.144042	0.0277185	2.03e-07
icam1_19_10419547_10421546	Intercellular Adhesion Molecule 1 (ICAM-1)	19	10419547	10421546	1.47e-10	10272727	A	G			1.669		8e-40				Genome-wide association study identifies seven novel loci associating with circulating cytokines and cell adhesion molecules in Finns.
icam1_19_10419547_10421546	Intercellular Adhesion Molecule 1 (ICAM-1)	19	10419547	10421546	1.47e-10	10284116	A	G			28.19		4e-47				Novel association of ABO histo-blood group antigen with soluble ICAM-1: results of a genome-wide association study of 6,578 women.
icam1_19_10419547_10421546	Intercellular Adhesion Molecule 1 (ICAM-1)	19	10419547	10421546	1.47e-10	10285007	G	A			13.22		5e-25				Novel association of ABO histo-blood group antigen with soluble ICAM-1: results of a genome-wide association study of 6,578 women.
icam1_19_10419547_10421546	Intercellular Adhesion Molecule 1 (ICAM-1)	19	10419547	10421546	1.47e-10	10286562	T	C			10.1		3e-10				Novel association of ABO histo-blood group antigen with soluble ICAM-1: results of a genome-wide association study of 6,578 women.
icam1_19_10419547_10421546	Intercellular Adhesion Molecule 1 (ICAM-1)	19	10419547	10421546	1.47e-10	10286727	T	C			4.15		4e-23				Large-scale genomic studies reveal central role of ABO in sP-selectin and sICAM-1 levels.
icam1_19_10419547_10421546	Intercellular Adhesion Molecule 1 (ICAM-1)	19	10419547	10421546	1.47e-10	10386684	A	G			0.226		1e-16				Genome-wide association study identifies seven novel loci associating with circulating cytokines and cell adhesion molecules in Finns.
icam1_19_10419547_10421546	Intercellular Adhesion Molecule 1 (ICAM-1)	19	10419547	10421546	1.47e-10	10272168	G	C	55	0.0029672	-0.487966	0.0345173	2.25e-45	-0.539089	0.0354593	3.38e-52
icam1_19_10419547_10421546	Intercellular Adhesion Molecule 1 (ICAM-1)	19	10419547	10421546	1.47e-10	10283720	C	G	15	0.00080924	-0.542409	0.065227	9.12e-17	-0.525883	0.0618495	1.85e-17
icam1_19_10419547_10421546	Intercellular Adhesion Molecule 1 (ICAM-1)	19	10419547	10421546	1.47e-10	10285120	T	C	70	0.00377644	0.147001	0.0291817	4.72e-07	0.144042	0.0277185	2.03e-07
icam1_19_10419547_10421546	Intercellular Adhesion Molecule 1 (ICAM-1)	19	10419547	10421546	1.47e-10	10274864	T	A	827	0.0446159	-0.14053	0.0111643	2.48e-36	-0.0988093	0.0116027	1.65e-17
icam1_19_10419547_10421546	Intercellular Adhesion Molecule 1 (ICAM-1)	19	10419547	10421546	1.47e-10	10400963	G	T	113	0.00609625	-0.076433	0.022455	0.00066448	-0.129397	0.0213837	1.44e-09
icam1_19_10420547_10422546	Intercellular Adhesion Molecule 1 (ICAM-1)	19	10420547	10422546	2.88e-11	10272727	A	G			1.669		8e-40				Genome-wide association study identifies seven novel loci associating with circulating cytokines and cell adhesion molecules in Finns.
icam1_19_10420547_10422546	Intercellular Adhesion Molecule 1 (ICAM-1)	19	10420547	10422546	2.88e-11	10284116	A	G			28.19		4e-47				Novel association of ABO histo-blood group antigen with soluble ICAM-1: results of a genome-wide association study of 6,578 women.
icam1_19_10420547_10422546	Intercellular Adhesion Molecule 1 (ICAM-1)	19	10420547	10422546	2.88e-11	10285007	G	A			13.22		5e-25				Novel association of ABO histo-blood group antigen with soluble ICAM-1: results of a genome-wide association study of 6,578 women.
icam1_19_10420547_10422546	Intercellular Adhesion Molecule 1 (ICAM-1)	19	10420547	10422546	2.88e-11	10286562	T	C			10.1		3e-10				Novel association of ABO histo-blood group antigen with soluble ICAM-1: results of a genome-wide association study of 6,578 women.
icam1_19_10420547_10422546	Intercellular Adhesion Molecule 1 (ICAM-1)	19	10420547	10422546	2.88e-11	10286727	T	C			4.15		4e-23				Large-scale genomic studies reveal central role of ABO in sP-selectin and sICAM-1 levels.
icam1_19_10420547_10422546	Intercellular Adhesion Molecule 1 (ICAM-1)	19	10420547	10422546	2.88e-11	10386684	A	G			0.226		1e-16				Genome-wide association study identifies seven novel loci associating with circulating cytokines and cell adhesion molecules in Finns.
icam1_19_10420547_10422546	Intercellular Adhesion Molecule 1 (ICAM-1)	19	10420547	10422546	2.88e-11	10272168	G	C	55	0.0029672	-0.487966	0.0345173	2.25e-45	-0.539089	0.0354593	3.38e-52
icam1_19_10420547_10422546	Intercellular Adhesion Molecule 1 (ICAM-1)	19	10420547	10422546	2.88e-11	10285120	T	C	70	0.00377644	0.147001	0.0291817	4.72e-07	0.144042	0.0277185	2.03e-07
icam1_19_10420547_10422546	Intercellular Adhesion Molecule 1 (ICAM-1)	19	10420547	10422546	2.88e-11	10274864	T	A	827	0.0446159	-0.14053	0.0111643	2.48e-36	-0.0988093	0.0116027	1.65e-17
icam1_19_10420547_10422546	Intercellular Adhesion Molecule 1 (ICAM-1)	19	10420547	10422546	2.88e-11	10400963	G	T	113	0.00609625	-0.076433	0.022455	0.00066448	-0.129397	0.0213837	1.44e-09
icam1_19_10420547_10422546	Intercellular Adhesion Molecule 1 (ICAM-1)	19	10420547	10422546	2.88e-11	10283720	C	G	15	0.00080924	-0.542409	0.065227	9.12e-17	-0.525883	0.0618495	1.85e-17
icam1_19_10467547_10469546	Intercellular Adhesion Molecule 1 (ICAM-1)	19	10467547	10469546	1.37e-11	10272727	A	G			1.669		8e-40				Genome-wide association study identifies seven novel loci associating with circulating cytokines and cell adhesion molecules in Finns.
icam1_19_10467547_10469546	Intercellular Adhesion Molecule 1 (ICAM-1)	19	10467547	10469546	1.37e-11	10284116	A	G			28.19		4e-47				Novel association of ABO histo-blood group antigen with soluble ICAM-1: results of a genome-wide association study of 6,578 women.
icam1_19_10467547_10469546	Intercellular Adhesion Molecule 1 (ICAM-1)	19	10467547	10469546	1.37e-11	10285007	G	A			13.22		5e-25				Novel association of ABO histo-blood group antigen with soluble ICAM-1: results of a genome-wide association study of 6,578 women.
icam1_19_10467547_10469546	Intercellular Adhesion Molecule 1 (ICAM-1)	19	10467547	10469546	1.37e-11	10286562	T	C			10.1		3e-10				Novel association of ABO histo-blood group antigen with soluble ICAM-1: results of a genome-wide association study of 6,578 women.
icam1_19_10467547_10469546	Intercellular Adhesion Molecule 1 (ICAM-1)	19	10467547	10469546	1.37e-11	10286727	T	C			4.15		4e-23				Large-scale genomic studies reveal central role of ABO in sP-selectin and sICAM-1 levels.
icam1_19_10467547_10469546	Intercellular Adhesion Molecule 1 (ICAM-1)	19	10467547	10469546	1.37e-11	10386684	A	G			0.226		1e-16				Genome-wide association study identifies seven novel loci associating with circulating cytokines and cell adhesion molecules in Finns.
icam1_19_10467547_10469546	Intercellular Adhesion Molecule 1 (ICAM-1)	19	10467547	10469546	1.37e-11	10272168	G	C	55	0.0029672	-0.487966	0.0345173	2.25e-45	-0.539089	0.0354593	3.38e-52
icam1_19_10467547_10469546	Intercellular Adhesion Molecule 1 (ICAM-1)	19	10467547	10469546	1.37e-11	10283720	C	G	15	0.00080924	-0.542409	0.065227	9.12e-17	-0.525883	0.0618495	1.85e-17
icam1_19_10467547_10469546	Intercellular Adhesion Molecule 1 (ICAM-1)	19	10467547	10469546	1.37e-11	10285120	T	C	70	0.00377644	0.147001	0.0291817	4.72e-07	0.144042	0.0277185	2.03e-07
icam1_19_10467547_10469546	Intercellular Adhesion Molecule 1 (ICAM-1)	19	10467547	10469546	1.37e-11	10274864	T	A	827	0.0446159	-0.14053	0.0111643	2.48e-36	-0.0988093	0.0116027	1.65e-17
icam1_19_10467547_10469546	Intercellular Adhesion Molecule 1 (ICAM-1)	19	10467547	10469546	1.37e-11	10400963	G	T	113	0.00609625	-0.076433	0.022455	0.00066448	-0.129397	0.0213837	1.44e-09
icam1_19_10468547_10470546	Intercellular Adhesion Molecule 1 (ICAM-1)	19	10468547	10470546	4.24e-14	10272727	A	G			1.669		8e-40				Genome-wide association study identifies seven novel loci associating with circulating cytokines and cell adhesion molecules in Finns.
icam1_19_10468547_10470546	Intercellular Adhesion Molecule 1 (ICAM-1)	19	10468547	10470546	4.24e-14	10284116	A	G			28.19		4e-47				Novel association of ABO histo-blood group antigen with soluble ICAM-1: results of a genome-wide association study of 6,578 women.
icam1_19_10468547_10470546	Intercellular Adhesion Molecule 1 (ICAM-1)	19	10468547	10470546	4.24e-14	10285007	G	A			13.22		5e-25				Novel association of ABO histo-blood group antigen with soluble ICAM-1: results of a genome-wide association study of 6,578 women.
icam1_19_10468547_10470546	Intercellular Adhesion Molecule 1 (ICAM-1)	19	10468547	10470546	4.24e-14	10286562	T	C			10.1		3e-10				Novel association of ABO histo-blood group antigen with soluble ICAM-1: results of a genome-wide association study of 6,578 women.
icam1_19_10468547_10470546	Intercellular Adhesion Molecule 1 (ICAM-1)	19	10468547	10470546	4.24e-14	10286727	T	C			4.15		4e-23				Large-scale genomic studies reveal central role of ABO in sP-selectin and sICAM-1 levels.
icam1_19_10468547_10470546	Intercellular Adhesion Molecule 1 (ICAM-1)	19	10468547	10470546	4.24e-14	10386684	A	G			0.226		1e-16				Genome-wide association study identifies seven novel loci associating with circulating cytokines and cell adhesion molecules in Finns.
icam1_19_10468547_10470546	Intercellular Adhesion Molecule 1 (ICAM-1)	19	10468547	10470546	4.24e-14	10400963	G	T	113	0.00609625	-0.076433	0.022455	0.00066448	-0.129397	0.0213837	1.44e-09
icam1_19_10468547_10470546	Intercellular Adhesion Molecule 1 (ICAM-1)	19	10468547	10470546	4.24e-14	10285120	T	C	70	0.00377644	0.147001	0.0291817	4.72e-07	0.144042	0.0277185	2.03e-07
icam1_19_10468547_10470546	Intercellular Adhesion Molecule 1 (ICAM-1)	19	10468547	10470546	4.24e-14	10274864	T	A	827	0.0446159	-0.14053	0.0111643	2.48e-36	-0.0988093	0.0116027	1.65e-17
icam1_19_10468547_10470546	Intercellular Adhesion Molecule 1 (ICAM-1)	19	10468547	10470546	4.24e-14	10283720	C	G	15	0.00080924	-0.542409	0.065227	9.12e-17	-0.525883	0.0618495	1.85e-17
icam1_19_10468547_10470546	Intercellular Adhesion Molecule 1 (ICAM-1)	19	10468547	10470546	4.24e-14	10272168	G	C	55	0.0029672	-0.487966	0.0345173	2.25e-45	-0.539089	0.0354593	3.38e-52
icam1_19_10617547_10619546	Intercellular Adhesion Molecule 1 (ICAM-1)	19	10617547	10619546	3.44e-12	10272727	A	G			1.669		8e-40				Genome-wide association study identifies seven novel loci associating with circulating cytokines and cell adhesion molecules in Finns.
icam1_19_10617547_10619546	Intercellular Adhesion Molecule 1 (ICAM-1)	19	10617547	10619546	3.44e-12	10284116	A	G			28.19		4e-47				Novel association of ABO histo-blood group antigen with soluble ICAM-1: results of a genome-wide association study of 6,578 women.
icam1_19_10617547_10619546	Intercellular Adhesion Molecule 1 (ICAM-1)	19	10617547	10619546	3.44e-12	10285007	G	A			13.22		5e-25				Novel association of ABO histo-blood group antigen with soluble ICAM-1: results of a genome-wide association study of 6,578 women.
icam1_19_10617547_10619546	Intercellular Adhesion Molecule 1 (ICAM-1)	19	10617547	10619546	3.44e-12	10286562	T	C			10.1		3e-10				Novel association of ABO histo-blood group antigen with soluble ICAM-1: results of a genome-wide association study of 6,578 women.
icam1_19_10617547_10619546	Intercellular Adhesion Molecule 1 (ICAM-1)	19	10617547	10619546	3.44e-12	10286727	T	C			4.15		4e-23				Large-scale genomic studies reveal central role of ABO in sP-selectin and sICAM-1 levels.
icam1_19_10617547_10619546	Intercellular Adhesion Molecule 1 (ICAM-1)	19	10617547	10619546	3.44e-12	10386684	A	G			0.226		1e-16				Genome-wide association study identifies seven novel loci associating with circulating cytokines and cell adhesion molecules in Finns.
icam1_19_10617547_10619546	Intercellular Adhesion Molecule 1 (ICAM-1)	19	10617547	10619546	3.44e-12	10400963	G	T	113	0.00609625	-0.076433	0.022455	0.00066448	-0.129397	0.0213837	1.44e-09
icam1_19_10617547_10619546	Intercellular Adhesion Molecule 1 (ICAM-1)	19	10617547	10619546	3.44e-12	10285120	T	C	70	0.00377644	0.147001	0.0291817	4.72e-07	0.144042	0.0277185	2.03e-07
icam1_19_10617547_10619546	Intercellular Adhesion Molecule 1 (ICAM-1)	19	10617547	10619546	3.44e-12	10274864	T	A	827	0.0446159	-0.14053	0.0111643	2.48e-36	-0.0988093	0.0116027	1.65e-17
icam1_19_10617547_10619546	Intercellular Adhesion Molecule 1 (ICAM-1)	19	10617547	10619546	3.44e-12	10283720	C	G	15	0.00080924	-0.542409	0.065227	9.12e-17	-0.525883	0.0618495	1.85e-17
icam1_19_10617547_10619546	Intercellular Adhesion Molecule 1 (ICAM-1)	19	10617547	10619546	3.44e-12	10272168	G	C	55	0.0029672	-0.487966	0.0345173	2.25e-45	-0.539089	0.0354593	3.38e-52
icam1_19_10618547_10620546	Intercellular Adhesion Molecule 1 (ICAM-1)	19	10618547	10620546	2.6e-12	10272727	A	G			1.669		8e-40				Genome-wide association study identifies seven novel loci associating with circulating cytokines and cell adhesion molecules in Finns.
icam1_19_10618547_10620546	Intercellular Adhesion Molecule 1 (ICAM-1)	19	10618547	10620546	2.6e-12	10284116	A	G			28.19		4e-47				Novel association of ABO histo-blood group antigen with soluble ICAM-1: results of a genome-wide association study of 6,578 women.
icam1_19_10618547_10620546	Intercellular Adhesion Molecule 1 (ICAM-1)	19	10618547	10620546	2.6e-12	10285007	G	A			13.22		5e-25				Novel association of ABO histo-blood group antigen with soluble ICAM-1: results of a genome-wide association study of 6,578 women.
icam1_19_10618547_10620546	Intercellular Adhesion Molecule 1 (ICAM-1)	19	10618547	10620546	2.6e-12	10286562	T	C			10.1		3e-10				Novel association of ABO histo-blood group antigen with soluble ICAM-1: results of a genome-wide association study of 6,578 women.
icam1_19_10618547_10620546	Intercellular Adhesion Molecule 1 (ICAM-1)	19	10618547	10620546	2.6e-12	10286727	T	C			4.15		4e-23				Large-scale genomic studies reveal central role of ABO in sP-selectin and sICAM-1 levels.
icam1_19_10618547_10620546	Intercellular Adhesion Molecule 1 (ICAM-1)	19	10618547	10620546	2.6e-12	10386684	A	G			0.226		1e-16				Genome-wide association study identifies seven novel loci associating with circulating cytokines and cell adhesion molecules in Finns.
icam1_19_10618547_10620546	Intercellular Adhesion Molecule 1 (ICAM-1)	19	10618547	10620546	2.6e-12	10283720	C	G	15	0.00080924	-0.542409	0.065227	9.12e-17	-0.525883	0.0618495	1.85e-17
icam1_19_10618547_10620546	Intercellular Adhesion Molecule 1 (ICAM-1)	19	10618547	10620546	2.6e-12	10400963	G	T	113	0.00609625	-0.076433	0.022455	0.00066448	-0.129397	0.0213837	1.44e-09
icam1_19_10618547_10620546	Intercellular Adhesion Molecule 1 (ICAM-1)	19	10618547	10620546	2.6e-12	10285120	T	C	70	0.00377644	0.147001	0.0291817	4.72e-07	0.144042	0.0277185	2.03e-07
icam1_19_10618547_10620546	Intercellular Adhesion Molecule 1 (ICAM-1)	19	10618547	10620546	2.6e-12	10272168	G	C	55	0.0029672	-0.487966	0.0345173	2.25e-45	-0.539089	0.0354593	3.38e-52
icam1_19_10618547_10620546	Intercellular Adhesion Molecule 1 (ICAM-1)	19	10618547	10620546	2.6e-12	10274864	T	A	827	0.0446159	-0.14053	0.0111643	2.48e-36	-0.0988093	0.0116027	1.65e-17
icam1_19_10661547_10663546	Intercellular Adhesion Molecule 1 (ICAM-1)	19	10661547	10663546	1.22e-11	10272727	A	G			1.669		8e-40				Genome-wide association study identifies seven novel loci associating with circulating cytokines and cell adhesion molecules in Finns.
icam1_19_10661547_10663546	Intercellular Adhesion Molecule 1 (ICAM-1)	19	10661547	10663546	1.22e-11	10284116	A	G			28.19		4e-47				Novel association of ABO histo-blood group antigen with soluble ICAM-1: results of a genome-wide association study of 6,578 women.
icam1_19_10661547_10663546	Intercellular Adhesion Molecule 1 (ICAM-1)	19	10661547	10663546	1.22e-11	10285007	G	A			13.22		5e-25				Novel association of ABO histo-blood group antigen with soluble ICAM-1: results of a genome-wide association study of 6,578 women.
icam1_19_10661547_10663546	Intercellular Adhesion Molecule 1 (ICAM-1)	19	10661547	10663546	1.22e-11	10286562	T	C			10.1		3e-10				Novel association of ABO histo-blood group antigen with soluble ICAM-1: results of a genome-wide association study of 6,578 women.
icam1_19_10661547_10663546	Intercellular Adhesion Molecule 1 (ICAM-1)	19	10661547	10663546	1.22e-11	10286727	T	C			4.15		4e-23				Large-scale genomic studies reveal central role of ABO in sP-selectin and sICAM-1 levels.
icam1_19_10661547_10663546	Intercellular Adhesion Molecule 1 (ICAM-1)	19	10661547	10663546	1.22e-11	10386684	A	G			0.226		1e-16				Genome-wide association study identifies seven novel loci associating with circulating cytokines and cell adhesion molecules in Finns.
icam1_19_10661547_10663546	Intercellular Adhesion Molecule 1 (ICAM-1)	19	10661547	10663546	1.22e-11	10272168	G	C	55	0.0029672	-0.487966	0.0345173	2.25e-45	-0.539089	0.0354593	3.38e-52
icam1_19_10661547_10663546	Intercellular Adhesion Molecule 1 (ICAM-1)	19	10661547	10663546	1.22e-11	10274864	T	A	827	0.0446159	-0.14053	0.0111643	2.48e-36	-0.0988093	0.0116027	1.65e-17
icam1_19_10661547_10663546	Intercellular Adhesion Molecule 1 (ICAM-1)	19	10661547	10663546	1.22e-11	10285120	T	C	70	0.00377644	0.147001	0.0291817	4.72e-07	0.144042	0.0277185	2.03e-07
icam1_19_10661547_10663546	Intercellular Adhesion Molecule 1 (ICAM-1)	19	10661547	10663546	1.22e-11	10283720	C	G	15	0.00080924	-0.542409	0.065227	9.12e-17	-0.525883	0.0618495	1.85e-17
icam1_19_10661547_10663546	Intercellular Adhesion Molecule 1 (ICAM-1)	19	10661547	10663546	1.22e-11	10400963	G	T	113	0.00609625	-0.076433	0.022455	0.00066448	-0.129397	0.0213837	1.44e-09
icam1_19_10662547_10664546	Intercellular Adhesion Molecule 1 (ICAM-1)	19	10662547	10664546	8e-12	10272727	A	G			1.669		8e-40				Genome-wide association study identifies seven novel loci associating with circulating cytokines and cell adhesion molecules in Finns.
icam1_19_10662547_10664546	Intercellular Adhesion Molecule 1 (ICAM-1)	19	10662547	10664546	8e-12	10284116	A	G			28.19		4e-47				Novel association of ABO histo-blood group antigen with soluble ICAM-1: results of a genome-wide association study of 6,578 women.
icam1_19_10662547_10664546	Intercellular Adhesion Molecule 1 (ICAM-1)	19	10662547	10664546	8e-12	10285007	G	A			13.22		5e-25				Novel association of ABO histo-blood group antigen with soluble ICAM-1: results of a genome-wide association study of 6,578 women.
icam1_19_10662547_10664546	Intercellular Adhesion Molecule 1 (ICAM-1)	19	10662547	10664546	8e-12	10286562	T	C			10.1		3e-10				Novel association of ABO histo-blood group antigen with soluble ICAM-1: results of a genome-wide association study of 6,578 women.
icam1_19_10662547_10664546	Intercellular Adhesion Molecule 1 (ICAM-1)	19	10662547	10664546	8e-12	10286727	T	C			4.15		4e-23				Large-scale genomic studies reveal central role of ABO in sP-selectin and sICAM-1 levels.
icam1_19_10662547_10664546	Intercellular Adhesion Molecule 1 (ICAM-1)	19	10662547	10664546	8e-12	10386684	A	G			0.226		1e-16				Genome-wide association study identifies seven novel loci associating with circulating cytokines and cell adhesion molecules in Finns.
icam1_19_10662547_10664546	Intercellular Adhesion Molecule 1 (ICAM-1)	19	10662547	10664546	8e-12	10283720	C	G	15	0.00080924	-0.542409	0.065227	9.12e-17	-0.525883	0.0618495	1.85e-17
icam1_19_10662547_10664546	Intercellular Adhesion Molecule 1 (ICAM-1)	19	10662547	10664546	8e-12	10285120	T	C	70	0.00377644	0.147001	0.0291817	4.72e-07	0.144042	0.0277185	2.03e-07
icam1_19_10662547_10664546	Intercellular Adhesion Molecule 1 (ICAM-1)	19	10662547	10664546	8e-12	10400963	G	T	113	0.00609625	-0.076433	0.022455	0.00066448	-0.129397	0.0213837	1.44e-09
icam1_19_10662547_10664546	Intercellular Adhesion Molecule 1 (ICAM-1)	19	10662547	10664546	8e-12	10274864	T	A	827	0.0446159	-0.14053	0.0111643	2.48e-36	-0.0988093	0.0116027	1.65e-17
icam1_19_10662547_10664546	Intercellular Adhesion Molecule 1 (ICAM-1)	19	10662547	10664546	8e-12	10272168	G	C	55	0.0029672	-0.487966	0.0345173	2.25e-45	-0.539089	0.0354593	3.38e-52
icam1_19_10718547_10720546	Intercellular Adhesion Molecule 1 (ICAM-1)	19	10718547	10720546	1.54e-08	10272727	A	G			1.669		8e-40				Genome-wide association study identifies seven novel loci associating with circulating cytokines and cell adhesion molecules in Finns.
icam1_19_10718547_10720546	Intercellular Adhesion Molecule 1 (ICAM-1)	19	10718547	10720546	1.54e-08	10284116	A	G			28.19		4e-47				Novel association of ABO histo-blood group antigen with soluble ICAM-1: results of a genome-wide association study of 6,578 women.
icam1_19_10718547_10720546	Intercellular Adhesion Molecule 1 (ICAM-1)	19	10718547	10720546	1.54e-08	10285007	G	A			13.22		5e-25				Novel association of ABO histo-blood group antigen with soluble ICAM-1: results of a genome-wide association study of 6,578 women.
icam1_19_10718547_10720546	Intercellular Adhesion Molecule 1 (ICAM-1)	19	10718547	10720546	1.54e-08	10286562	T	C			10.1		3e-10				Novel association of ABO histo-blood group antigen with soluble ICAM-1: results of a genome-wide association study of 6,578 women.
icam1_19_10718547_10720546	Intercellular Adhesion Molecule 1 (ICAM-1)	19	10718547	10720546	1.54e-08	10286727	T	C			4.15		4e-23				Large-scale genomic studies reveal central role of ABO in sP-selectin and sICAM-1 levels.
icam1_19_10718547_10720546	Intercellular Adhesion Molecule 1 (ICAM-1)	19	10718547	10720546	1.54e-08	10386684	A	G			0.226		1e-16				Genome-wide association study identifies seven novel loci associating with circulating cytokines and cell adhesion molecules in Finns.
icam1_19_10718547_10720546	Intercellular Adhesion Molecule 1 (ICAM-1)	19	10718547	10720546	1.54e-08	10272168	G	C	55	0.0029672	-0.487966	0.0345173	2.25e-45	-0.539089	0.0354593	3.38e-52
icam1_19_10718547_10720546	Intercellular Adhesion Molecule 1 (ICAM-1)	19	10718547	10720546	1.54e-08	10400963	G	T	113	0.00609625	-0.076433	0.022455	0.00066448	-0.129397	0.0213837	1.44e-09
icam1_19_10718547_10720546	Intercellular Adhesion Molecule 1 (ICAM-1)	19	10718547	10720546	1.54e-08	10285120	T	C	70	0.00377644	0.147001	0.0291817	4.72e-07	0.144042	0.0277185	2.03e-07
icam1_19_10718547_10720546	Intercellular Adhesion Molecule 1 (ICAM-1)	19	10718547	10720546	1.54e-08	10274864	T	A	827	0.0446159	-0.14053	0.0111643	2.48e-36	-0.0988093	0.0116027	1.65e-17
icam1_19_10718547_10720546	Intercellular Adhesion Molecule 1 (ICAM-1)	19	10718547	10720546	1.54e-08	10283720	C	G	15	0.00080924	-0.542409	0.065227	9.12e-17	-0.525883	0.0618495	1.85e-17
icam1_19_10719547_10721546	Intercellular Adhesion Molecule 1 (ICAM-1)	19	10719547	10721546	1.18e-08	10272727	A	G			1.669		8e-40				Genome-wide association study identifies seven novel loci associating with circulating cytokines and cell adhesion molecules in Finns.
icam1_19_10719547_10721546	Intercellular Adhesion Molecule 1 (ICAM-1)	19	10719547	10721546	1.18e-08	10284116	A	G			28.19		4e-47				Novel association of ABO histo-blood group antigen with soluble ICAM-1: results of a genome-wide association study of 6,578 women.
icam1_19_10719547_10721546	Intercellular Adhesion Molecule 1 (ICAM-1)	19	10719547	10721546	1.18e-08	10285007	G	A			13.22		5e-25				Novel association of ABO histo-blood group antigen with soluble ICAM-1: results of a genome-wide association study of 6,578 women.
icam1_19_10719547_10721546	Intercellular Adhesion Molecule 1 (ICAM-1)	19	10719547	10721546	1.18e-08	10286562	T	C			10.1		3e-10				Novel association of ABO histo-blood group antigen with soluble ICAM-1: results of a genome-wide association study of 6,578 women.
icam1_19_10719547_10721546	Intercellular Adhesion Molecule 1 (ICAM-1)	19	10719547	10721546	1.18e-08	10286727	T	C			4.15		4e-23				Large-scale genomic studies reveal central role of ABO in sP-selectin and sICAM-1 levels.
icam1_19_10719547_10721546	Intercellular Adhesion Molecule 1 (ICAM-1)	19	10719547	10721546	1.18e-08	10386684	A	G			0.226		1e-16				Genome-wide association study identifies seven novel loci associating with circulating cytokines and cell adhesion molecules in Finns.
icam1_19_10719547_10721546	Intercellular Adhesion Molecule 1 (ICAM-1)	19	10719547	10721546	1.18e-08	10400963	G	T	113	0.00609625	-0.076433	0.022455	0.00066448	-0.129397	0.0213837	1.44e-09
icam1_19_10719547_10721546	Intercellular Adhesion Molecule 1 (ICAM-1)	19	10719547	10721546	1.18e-08	10283720	C	G	15	0.00080924	-0.542409	0.065227	9.12e-17	-0.525883	0.0618495	1.85e-17
icam1_19_10719547_10721546	Intercellular Adhesion Molecule 1 (ICAM-1)	19	10719547	10721546	1.18e-08	10285120	T	C	70	0.00377644	0.147001	0.0291817	4.72e-07	0.144042	0.0277185	2.03e-07
icam1_19_10719547_10721546	Intercellular Adhesion Molecule 1 (ICAM-1)	19	10719547	10721546	1.18e-08	10274864	T	A	827	0.0446159	-0.14053	0.0111643	2.48e-36	-0.0988093	0.0116027	1.65e-17
icam1_19_10719547_10721546	Intercellular Adhesion Molecule 1 (ICAM-1)	19	10719547	10721546	1.18e-08	10272168	G	C	55	0.0029672	-0.487966	0.0345173	2.25e-45	-0.539089	0.0354593	3.38e-52
icam1_19_10849547_10851546	Intercellular Adhesion Molecule 1 (ICAM-1)	19	10849547	10851546	3.25e-12	10272727	A	G			1.669		8e-40				Genome-wide association study identifies seven novel loci associating with circulating cytokines and cell adhesion molecules in Finns.
icam1_19_10849547_10851546	Intercellular Adhesion Molecule 1 (ICAM-1)	19	10849547	10851546	3.25e-12	10284116	A	G			28.19		4e-47				Novel association of ABO histo-blood group antigen with soluble ICAM-1: results of a genome-wide association study of 6,578 women.
icam1_19_10849547_10851546	Intercellular Adhesion Molecule 1 (ICAM-1)	19	10849547	10851546	3.25e-12	10285007	G	A			13.22		5e-25				Novel association of ABO histo-blood group antigen with soluble ICAM-1: results of a genome-wide association study of 6,578 women.
icam1_19_10849547_10851546	Intercellular Adhesion Molecule 1 (ICAM-1)	19	10849547	10851546	3.25e-12	10286562	T	C			10.1		3e-10				Novel association of ABO histo-blood group antigen with soluble ICAM-1: results of a genome-wide association study of 6,578 women.
icam1_19_10849547_10851546	Intercellular Adhesion Molecule 1 (ICAM-1)	19	10849547	10851546	3.25e-12	10286727	T	C			4.15		4e-23				Large-scale genomic studies reveal central role of ABO in sP-selectin and sICAM-1 levels.
icam1_19_10849547_10851546	Intercellular Adhesion Molecule 1 (ICAM-1)	19	10849547	10851546	3.25e-12	10386684	A	G			0.226		1e-16				Genome-wide association study identifies seven novel loci associating with circulating cytokines and cell adhesion molecules in Finns.
icam1_19_10849547_10851546	Intercellular Adhesion Molecule 1 (ICAM-1)	19	10849547	10851546	3.25e-12	10285120	T	C	70	0.00377644	0.147001	0.0291817	4.72e-07	0.144042	0.0277185	2.03e-07
icam1_19_10849547_10851546	Intercellular Adhesion Molecule 1 (ICAM-1)	19	10849547	10851546	3.25e-12	10283720	C	G	15	0.00080924	-0.542409	0.065227	9.12e-17	-0.525883	0.0618495	1.85e-17
icam1_19_10849547_10851546	Intercellular Adhesion Molecule 1 (ICAM-1)	19	10849547	10851546	3.25e-12	10272168	G	C	55	0.0029672	-0.487966	0.0345173	2.25e-45	-0.539089	0.0354593	3.38e-52
icam1_19_10849547_10851546	Intercellular Adhesion Molecule 1 (ICAM-1)	19	10849547	10851546	3.25e-12	10274864	T	A	827	0.0446159	-0.14053	0.0111643	2.48e-36	-0.0988093	0.0116027	1.65e-17
icam1_19_10849547_10851546	Intercellular Adhesion Molecule 1 (ICAM-1)	19	10849547	10851546	3.25e-12	10400963	G	T	113	0.00609625	-0.076433	0.022455	0.00066448	-0.129397	0.0213837	1.44e-09
icam1_19_10850547_10852546	Intercellular Adhesion Molecule 1 (ICAM-1)	19	10850547	10852546	3.57e-12	10272727	A	G			1.669		8e-40				Genome-wide association study identifies seven novel loci associating with circulating cytokines and cell adhesion molecules in Finns.
icam1_19_10850547_10852546	Intercellular Adhesion Molecule 1 (ICAM-1)	19	10850547	10852546	3.57e-12	10284116	A	G			28.19		4e-47				Novel association of ABO histo-blood group antigen with soluble ICAM-1: results of a genome-wide association study of 6,578 women.
icam1_19_10850547_10852546	Intercellular Adhesion Molecule 1 (ICAM-1)	19	10850547	10852546	3.57e-12	10285007	G	A			13.22		5e-25				Novel association of ABO histo-blood group antigen with soluble ICAM-1: results of a genome-wide association study of 6,578 women.
icam1_19_10850547_10852546	Intercellular Adhesion Molecule 1 (ICAM-1)	19	10850547	10852546	3.57e-12	10286562	T	C			10.1		3e-10				Novel association of ABO histo-blood group antigen with soluble ICAM-1: results of a genome-wide association study of 6,578 women.
icam1_19_10850547_10852546	Intercellular Adhesion Molecule 1 (ICAM-1)	19	10850547	10852546	3.57e-12	10286727	T	C			4.15		4e-23				Large-scale genomic studies reveal central role of ABO in sP-selectin and sICAM-1 levels.
icam1_19_10850547_10852546	Intercellular Adhesion Molecule 1 (ICAM-1)	19	10850547	10852546	3.57e-12	10386684	A	G			0.226		1e-16				Genome-wide association study identifies seven novel loci associating with circulating cytokines and cell adhesion molecules in Finns.
icam1_19_10850547_10852546	Intercellular Adhesion Molecule 1 (ICAM-1)	19	10850547	10852546	3.57e-12	10400963	G	T	113	0.00609625	-0.076433	0.022455	0.00066448	-0.129397	0.0213837	1.44e-09
icam1_19_10850547_10852546	Intercellular Adhesion Molecule 1 (ICAM-1)	19	10850547	10852546	3.57e-12	10272168	G	C	55	0.0029672	-0.487966	0.0345173	2.25e-45	-0.539089	0.0354593	3.38e-52
icam1_19_10850547_10852546	Intercellular Adhesion Molecule 1 (ICAM-1)	19	10850547	10852546	3.57e-12	10285120	T	C	70	0.00377644	0.147001	0.0291817	4.72e-07	0.144042	0.0277185	2.03e-07
icam1_19_10850547_10852546	Intercellular Adhesion Molecule 1 (ICAM-1)	19	10850547	10852546	3.57e-12	10274864	T	A	827	0.0446159	-0.14053	0.0111643	2.48e-36	-0.0988093	0.0116027	1.65e-17
icam1_19_10850547_10852546	Intercellular Adhesion Molecule 1 (ICAM-1)	19	10850547	10852546	3.57e-12	10283720	C	G	15	0.00080924	-0.542409	0.065227	9.12e-17	-0.525883	0.0618495	1.85e-17
icam1_19_10862547_10864546	Intercellular Adhesion Molecule 1 (ICAM-1)	19	10862547	10864546	1.72e-12	10272727	A	G			1.669		8e-40				Genome-wide association study identifies seven novel loci associating with circulating cytokines and cell adhesion molecules in Finns.
icam1_19_10862547_10864546	Intercellular Adhesion Molecule 1 (ICAM-1)	19	10862547	10864546	1.72e-12	10284116	A	G			28.19		4e-47				Novel association of ABO histo-blood group antigen with soluble ICAM-1: results of a genome-wide association study of 6,578 women.
icam1_19_10862547_10864546	Intercellular Adhesion Molecule 1 (ICAM-1)	19	10862547	10864546	1.72e-12	10285007	G	A			13.22		5e-25				Novel association of ABO histo-blood group antigen with soluble ICAM-1: results of a genome-wide association study of 6,578 women.
icam1_19_10862547_10864546	Intercellular Adhesion Molecule 1 (ICAM-1)	19	10862547	10864546	1.72e-12	10286562	T	C			10.1		3e-10				Novel association of ABO histo-blood group antigen with soluble ICAM-1: results of a genome-wide association study of 6,578 women.
icam1_19_10862547_10864546	Intercellular Adhesion Molecule 1 (ICAM-1)	19	10862547	10864546	1.72e-12	10286727	T	C			4.15		4e-23				Large-scale genomic studies reveal central role of ABO in sP-selectin and sICAM-1 levels.
icam1_19_10862547_10864546	Intercellular Adhesion Molecule 1 (ICAM-1)	19	10862547	10864546	1.72e-12	10386684	A	G			0.226		1e-16				Genome-wide association study identifies seven novel loci associating with circulating cytokines and cell adhesion molecules in Finns.
icam1_19_10862547_10864546	Intercellular Adhesion Molecule 1 (ICAM-1)	19	10862547	10864546	1.72e-12	10272168	G	C	55	0.0029672	-0.487966	0.0345173	2.25e-45	-0.539089	0.0354593	3.38e-52
icam1_19_10862547_10864546	Intercellular Adhesion Molecule 1 (ICAM-1)	19	10862547	10864546	1.72e-12	10283720	C	G	15	0.00080924	-0.542409	0.065227	9.12e-17	-0.525883	0.0618495	1.85e-17
icam1_19_10862547_10864546	Intercellular Adhesion Molecule 1 (ICAM-1)	19	10862547	10864546	1.72e-12	10400963	G	T	113	0.00609625	-0.076433	0.022455	0.00066448	-0.129397	0.0213837	1.44e-09
icam1_19_10862547_10864546	Intercellular Adhesion Molecule 1 (ICAM-1)	19	10862547	10864546	1.72e-12	10285120	T	C	70	0.00377644	0.147001	0.0291817	4.72e-07	0.144042	0.0277185	2.03e-07
icam1_19_10862547_10864546	Intercellular Adhesion Molecule 1 (ICAM-1)	19	10862547	10864546	1.72e-12	10274864	T	A	827	0.0446159	-0.14053	0.0111643	2.48e-36	-0.0988093	0.0116027	1.65e-17
icam1_19_10863547_10865546	Intercellular Adhesion Molecule 1 (ICAM-1)	19	10863547	10865546	2.28e-12	10272727	A	G			1.669		8e-40				Genome-wide association study identifies seven novel loci associating with circulating cytokines and cell adhesion molecules in Finns.
icam1_19_10863547_10865546	Intercellular Adhesion Molecule 1 (ICAM-1)	19	10863547	10865546	2.28e-12	10284116	A	G			28.19		4e-47				Novel association of ABO histo-blood group antigen with soluble ICAM-1: results of a genome-wide association study of 6,578 women.
icam1_19_10863547_10865546	Intercellular Adhesion Molecule 1 (ICAM-1)	19	10863547	10865546	2.28e-12	10285007	G	A			13.22		5e-25				Novel association of ABO histo-blood group antigen with soluble ICAM-1: results of a genome-wide association study of 6,578 women.
icam1_19_10863547_10865546	Intercellular Adhesion Molecule 1 (ICAM-1)	19	10863547	10865546	2.28e-12	10286562	T	C			10.1		3e-10				Novel association of ABO histo-blood group antigen with soluble ICAM-1: results of a genome-wide association study of 6,578 women.
icam1_19_10863547_10865546	Intercellular Adhesion Molecule 1 (ICAM-1)	19	10863547	10865546	2.28e-12	10286727	T	C			4.15		4e-23				Large-scale genomic studies reveal central role of ABO in sP-selectin and sICAM-1 levels.
icam1_19_10863547_10865546	Intercellular Adhesion Molecule 1 (ICAM-1)	19	10863547	10865546	2.28e-12	10386684	A	G			0.226		1e-16				Genome-wide association study identifies seven novel loci associating with circulating cytokines and cell adhesion molecules in Finns.
icam1_19_10863547_10865546	Intercellular Adhesion Molecule 1 (ICAM-1)	19	10863547	10865546	2.28e-12	10274864	T	A	827	0.0446159	-0.14053	0.0111643	2.48e-36	-0.0988093	0.0116027	1.65e-17
icam1_19_10863547_10865546	Intercellular Adhesion Molecule 1 (ICAM-1)	19	10863547	10865546	2.28e-12	10400963	G	T	113	0.00609625	-0.076433	0.022455	0.00066448	-0.129397	0.0213837	1.44e-09
icam1_19_10863547_10865546	Intercellular Adhesion Molecule 1 (ICAM-1)	19	10863547	10865546	2.28e-12	10272168	G	C	55	0.0029672	-0.487966	0.0345173	2.25e-45	-0.539089	0.0354593	3.38e-52
icam1_19_10863547_10865546	Intercellular Adhesion Molecule 1 (ICAM-1)	19	10863547	10865546	2.28e-12	10285120	T	C	70	0.00377644	0.147001	0.0291817	4.72e-07	0.144042	0.0277185	2.03e-07
icam1_19_10863547_10865546	Intercellular Adhesion Molecule 1 (ICAM-1)	19	10863547	10865546	2.28e-12	10283720	C	G	15	0.00080924	-0.542409	0.065227	9.12e-17	-0.525883	0.0618495	1.85e-17
icam1_19_11201547_11203546	Intercellular Adhesion Molecule 1 (ICAM-1)	19	11201547	11203546	3.14e-10	10272727	A	G			1.669		8e-40				Genome-wide association study identifies seven novel loci associating with circulating cytokines and cell adhesion molecules in Finns.
icam1_19_11201547_11203546	Intercellular Adhesion Molecule 1 (ICAM-1)	19	11201547	11203546	3.14e-10	10284116	A	G			28.19		4e-47				Novel association of ABO histo-blood group antigen with soluble ICAM-1: results of a genome-wide association study of 6,578 women.
icam1_19_11201547_11203546	Intercellular Adhesion Molecule 1 (ICAM-1)	19	11201547	11203546	3.14e-10	10285007	G	A			13.22		5e-25				Novel association of ABO histo-blood group antigen with soluble ICAM-1: results of a genome-wide association study of 6,578 women.
icam1_19_11201547_11203546	Intercellular Adhesion Molecule 1 (ICAM-1)	19	11201547	11203546	3.14e-10	10286562	T	C			10.1		3e-10				Novel association of ABO histo-blood group antigen with soluble ICAM-1: results of a genome-wide association study of 6,578 women.
icam1_19_11201547_11203546	Intercellular Adhesion Molecule 1 (ICAM-1)	19	11201547	11203546	3.14e-10	10286727	T	C			4.15		4e-23				Large-scale genomic studies reveal central role of ABO in sP-selectin and sICAM-1 levels.
icam1_19_11201547_11203546	Intercellular Adhesion Molecule 1 (ICAM-1)	19	11201547	11203546	3.14e-10	10386684	A	G			0.226		1e-16				Genome-wide association study identifies seven novel loci associating with circulating cytokines and cell adhesion molecules in Finns.
icam1_19_11201547_11203546	Intercellular Adhesion Molecule 1 (ICAM-1)	19	11201547	11203546	3.14e-10	10272168	G	C	55	0.0029672	-0.487966	0.0345173	2.25e-45	-0.539089	0.0354593	3.38e-52
icam1_19_11201547_11203546	Intercellular Adhesion Molecule 1 (ICAM-1)	19	11201547	11203546	3.14e-10	10274864	T	A	827	0.0446159	-0.14053	0.0111643	2.48e-36	-0.0988093	0.0116027	1.65e-17
icam1_19_11201547_11203546	Intercellular Adhesion Molecule 1 (ICAM-1)	19	11201547	11203546	3.14e-10	10285120	T	C	70	0.00377644	0.147001	0.0291817	4.72e-07	0.144042	0.0277185	2.03e-07
icam1_19_11201547_11203546	Intercellular Adhesion Molecule 1 (ICAM-1)	19	11201547	11203546	3.14e-10	10400963	G	T	113	0.00609625	-0.076433	0.022455	0.00066448	-0.129397	0.0213837	1.44e-09
icam1_19_11201547_11203546	Intercellular Adhesion Molecule 1 (ICAM-1)	19	11201547	11203546	3.14e-10	10283720	C	G	15	0.00080924	-0.542409	0.065227	9.12e-17	-0.525883	0.0618495	1.85e-17
icam1_19_11202547_11204546	Intercellular Adhesion Molecule 1 (ICAM-1)	19	11202547	11204546	2.12e-10	10272727	A	G			1.669		8e-40				Genome-wide association study identifies seven novel loci associating with circulating cytokines and cell adhesion molecules in Finns.
icam1_19_11202547_11204546	Intercellular Adhesion Molecule 1 (ICAM-1)	19	11202547	11204546	2.12e-10	10284116	A	G			28.19		4e-47				Novel association of ABO histo-blood group antigen with soluble ICAM-1: results of a genome-wide association study of 6,578 women.
icam1_19_11202547_11204546	Intercellular Adhesion Molecule 1 (ICAM-1)	19	11202547	11204546	2.12e-10	10285007	G	A			13.22		5e-25				Novel association of ABO histo-blood group antigen with soluble ICAM-1: results of a genome-wide association study of 6,578 women.
icam1_19_11202547_11204546	Intercellular Adhesion Molecule 1 (ICAM-1)	19	11202547	11204546	2.12e-10	10286562	T	C			10.1		3e-10				Novel association of ABO histo-blood group antigen with soluble ICAM-1: results of a genome-wide association study of 6,578 women.
icam1_19_11202547_11204546	Intercellular Adhesion Molecule 1 (ICAM-1)	19	11202547	11204546	2.12e-10	10286727	T	C			4.15		4e-23				Large-scale genomic studies reveal central role of ABO in sP-selectin and sICAM-1 levels.
icam1_19_11202547_11204546	Intercellular Adhesion Molecule 1 (ICAM-1)	19	11202547	11204546	2.12e-10	10386684	A	G			0.226		1e-16				Genome-wide association study identifies seven novel loci associating with circulating cytokines and cell adhesion molecules in Finns.
icam1_19_11202547_11204546	Intercellular Adhesion Molecule 1 (ICAM-1)	19	11202547	11204546	2.12e-10	10274864	T	A	827	0.0446159	-0.14053	0.0111643	2.48e-36	-0.0988093	0.0116027	1.65e-17
icam1_19_11202547_11204546	Intercellular Adhesion Molecule 1 (ICAM-1)	19	11202547	11204546	2.12e-10	10283720	C	G	15	0.00080924	-0.542409	0.065227	9.12e-17	-0.525883	0.0618495	1.85e-17
icam1_19_11202547_11204546	Intercellular Adhesion Molecule 1 (ICAM-1)	19	11202547	11204546	2.12e-10	10285120	T	C	70	0.00377644	0.147001	0.0291817	4.72e-07	0.144042	0.0277185	2.03e-07
icam1_19_11202547_11204546	Intercellular Adhesion Molecule 1 (ICAM-1)	19	11202547	11204546	2.12e-10	10400963	G	T	113	0.00609625	-0.076433	0.022455	0.00066448	-0.129397	0.0213837	1.44e-09
icam1_19_11202547_11204546	Intercellular Adhesion Molecule 1 (ICAM-1)	19	11202547	11204546	2.12e-10	10272168	G	C	55	0.0029672	-0.487966	0.0345173	2.25e-45	-0.539089	0.0354593	3.38e-52
icam1_19_11236547_11238546	Intercellular Adhesion Molecule 1 (ICAM-1)	19	11236547	11238546	1.01e-11	10272727	A	G			1.669		8e-40				Genome-wide association study identifies seven novel loci associating with circulating cytokines and cell adhesion molecules in Finns.
icam1_19_11236547_11238546	Intercellular Adhesion Molecule 1 (ICAM-1)	19	11236547	11238546	1.01e-11	10284116	A	G			28.19		4e-47				Novel association of ABO histo-blood group antigen with soluble ICAM-1: results of a genome-wide association study of 6,578 women.
icam1_19_11236547_11238546	Intercellular Adhesion Molecule 1 (ICAM-1)	19	11236547	11238546	1.01e-11	10285007	G	A			13.22		5e-25				Novel association of ABO histo-blood group antigen with soluble ICAM-1: results of a genome-wide association study of 6,578 women.
icam1_19_11236547_11238546	Intercellular Adhesion Molecule 1 (ICAM-1)	19	11236547	11238546	1.01e-11	10286562	T	C			10.1		3e-10				Novel association of ABO histo-blood group antigen with soluble ICAM-1: results of a genome-wide association study of 6,578 women.
icam1_19_11236547_11238546	Intercellular Adhesion Molecule 1 (ICAM-1)	19	11236547	11238546	1.01e-11	10286727	T	C			4.15		4e-23				Large-scale genomic studies reveal central role of ABO in sP-selectin and sICAM-1 levels.
icam1_19_11236547_11238546	Intercellular Adhesion Molecule 1 (ICAM-1)	19	11236547	11238546	1.01e-11	10386684	A	G			0.226		1e-16				Genome-wide association study identifies seven novel loci associating with circulating cytokines and cell adhesion molecules in Finns.
icam1_19_11236547_11238546	Intercellular Adhesion Molecule 1 (ICAM-1)	19	11236547	11238546	1.01e-11	10274864	T	A	827	0.0446159	-0.14053	0.0111643	2.48e-36	-0.0988093	0.0116027	1.65e-17
icam1_19_11236547_11238546	Intercellular Adhesion Molecule 1 (ICAM-1)	19	11236547	11238546	1.01e-11	10272168	G	C	55	0.0029672	-0.487966	0.0345173	2.25e-45	-0.539089	0.0354593	3.38e-52
icam1_19_11236547_11238546	Intercellular Adhesion Molecule 1 (ICAM-1)	19	11236547	11238546	1.01e-11	10283720	C	G	15	0.00080924	-0.542409	0.065227	9.12e-17	-0.525883	0.0618495	1.85e-17
icam1_19_11236547_11238546	Intercellular Adhesion Molecule 1 (ICAM-1)	19	11236547	11238546	1.01e-11	10400963	G	T	113	0.00609625	-0.076433	0.022455	0.00066448	-0.129397	0.0213837	1.44e-09
icam1_19_11236547_11238546	Intercellular Adhesion Molecule 1 (ICAM-1)	19	11236547	11238546	1.01e-11	10285120	T	C	70	0.00377644	0.147001	0.0291817	4.72e-07	0.144042	0.0277185	2.03e-07
icam1_19_11237547_11239546	Intercellular Adhesion Molecule 1 (ICAM-1)	19	11237547	11239546	5.17e-12	10272727	A	G			1.669		8e-40				Genome-wide association study identifies seven novel loci associating with circulating cytokines and cell adhesion molecules in Finns.
icam1_19_11237547_11239546	Intercellular Adhesion Molecule 1 (ICAM-1)	19	11237547	11239546	5.17e-12	10284116	A	G			28.19		4e-47				Novel association of ABO histo-blood group antigen with soluble ICAM-1: results of a genome-wide association study of 6,578 women.
icam1_19_11237547_11239546	Intercellular Adhesion Molecule 1 (ICAM-1)	19	11237547	11239546	5.17e-12	10285007	G	A			13.22		5e-25				Novel association of ABO histo-blood group antigen with soluble ICAM-1: results of a genome-wide association study of 6,578 women.
icam1_19_11237547_11239546	Intercellular Adhesion Molecule 1 (ICAM-1)	19	11237547	11239546	5.17e-12	10286562	T	C			10.1		3e-10				Novel association of ABO histo-blood group antigen with soluble ICAM-1: results of a genome-wide association study of 6,578 women.
icam1_19_11237547_11239546	Intercellular Adhesion Molecule 1 (ICAM-1)	19	11237547	11239546	5.17e-12	10286727	T	C			4.15		4e-23				Large-scale genomic studies reveal central role of ABO in sP-selectin and sICAM-1 levels.
icam1_19_11237547_11239546	Intercellular Adhesion Molecule 1 (ICAM-1)	19	11237547	11239546	5.17e-12	10386684	A	G			0.226		1e-16				Genome-wide association study identifies seven novel loci associating with circulating cytokines and cell adhesion molecules in Finns.
icam1_19_11237547_11239546	Intercellular Adhesion Molecule 1 (ICAM-1)	19	11237547	11239546	5.17e-12	10283720	C	G	15	0.00080924	-0.542409	0.065227	9.12e-17	-0.525883	0.0618495	1.85e-17
icam1_19_11237547_11239546	Intercellular Adhesion Molecule 1 (ICAM-1)	19	11237547	11239546	5.17e-12	10272168	G	C	55	0.0029672	-0.487966	0.0345173	2.25e-45	-0.539089	0.0354593	3.38e-52
icam1_19_11237547_11239546	Intercellular Adhesion Molecule 1 (ICAM-1)	19	11237547	11239546	5.17e-12	10400963	G	T	113	0.00609625	-0.076433	0.022455	0.00066448	-0.129397	0.0213837	1.44e-09
icam1_19_11237547_11239546	Intercellular Adhesion Molecule 1 (ICAM-1)	19	11237547	11239546	5.17e-12	10285120	T	C	70	0.00377644	0.147001	0.0291817	4.72e-07	0.144042	0.0277185	2.03e-07
icam1_19_11237547_11239546	Intercellular Adhesion Molecule 1 (ICAM-1)	19	11237547	11239546	5.17e-12	10274864	T	A	827	0.0446159	-0.14053	0.0111643	2.48e-36	-0.0988093	0.0116027	1.65e-17
icam1_19_11282547_11284546	Intercellular Adhesion Molecule 1 (ICAM-1)	19	11282547	11284546	6.08e-12	10284116	A	G			28.19		4e-47				Novel association of ABO histo-blood group antigen with soluble ICAM-1: results of a genome-wide association study of 6,578 women.
icam1_19_11282547_11284546	Intercellular Adhesion Molecule 1 (ICAM-1)	19	11282547	11284546	6.08e-12	10285007	G	A			13.22		5e-25				Novel association of ABO histo-blood group antigen with soluble ICAM-1: results of a genome-wide association study of 6,578 women.
icam1_19_11282547_11284546	Intercellular Adhesion Molecule 1 (ICAM-1)	19	11282547	11284546	6.08e-12	10286562	T	C			10.1		3e-10				Novel association of ABO histo-blood group antigen with soluble ICAM-1: results of a genome-wide association study of 6,578 women.
icam1_19_11282547_11284546	Intercellular Adhesion Molecule 1 (ICAM-1)	19	11282547	11284546	6.08e-12	10286727	T	C			4.15		4e-23				Large-scale genomic studies reveal central role of ABO in sP-selectin and sICAM-1 levels.
icam1_19_11282547_11284546	Intercellular Adhesion Molecule 1 (ICAM-1)	19	11282547	11284546	6.08e-12	10386684	A	G			0.226		1e-16				Genome-wide association study identifies seven novel loci associating with circulating cytokines and cell adhesion molecules in Finns.
icam1_19_11282547_11284546	Intercellular Adhesion Molecule 1 (ICAM-1)	19	11282547	11284546	6.08e-12	10400963	G	T	113	0.00609625	-0.076433	0.022455	0.00066448	-0.129397	0.0213837	1.44e-09
icam1_19_11282547_11284546	Intercellular Adhesion Molecule 1 (ICAM-1)	19	11282547	11284546	6.08e-12	10283720	C	G	15	0.00080924	-0.542409	0.065227	9.12e-17	-0.525883	0.0618495	1.85e-17
icam1_19_11282547_11284546	Intercellular Adhesion Molecule 1 (ICAM-1)	19	11282547	11284546	6.08e-12	10285120	T	C	70	0.00377644	0.147001	0.0291817	4.72e-07	0.144042	0.0277185	2.03e-07
icam1_19_11283547_11285546	Intercellular Adhesion Molecule 1 (ICAM-1)	19	11283547	11285546	7.66e-12	10284116	A	G			28.19		4e-47				Novel association of ABO histo-blood group antigen with soluble ICAM-1: results of a genome-wide association study of 6,578 women.
icam1_19_11283547_11285546	Intercellular Adhesion Molecule 1 (ICAM-1)	19	11283547	11285546	7.66e-12	10285007	G	A			13.22		5e-25				Novel association of ABO histo-blood group antigen with soluble ICAM-1: results of a genome-wide association study of 6,578 women.
icam1_19_11283547_11285546	Intercellular Adhesion Molecule 1 (ICAM-1)	19	11283547	11285546	7.66e-12	10286562	T	C			10.1		3e-10				Novel association of ABO histo-blood group antigen with soluble ICAM-1: results of a genome-wide association study of 6,578 women.
icam1_19_11283547_11285546	Intercellular Adhesion Molecule 1 (ICAM-1)	19	11283547	11285546	7.66e-12	10286727	T	C			4.15		4e-23				Large-scale genomic studies reveal central role of ABO in sP-selectin and sICAM-1 levels.
icam1_19_11283547_11285546	Intercellular Adhesion Molecule 1 (ICAM-1)	19	11283547	11285546	7.66e-12	10386684	A	G			0.226		1e-16				Genome-wide association study identifies seven novel loci associating with circulating cytokines and cell adhesion molecules in Finns.
icam1_19_11283547_11285546	Intercellular Adhesion Molecule 1 (ICAM-1)	19	11283547	11285546	7.66e-12	10400963	G	T	113	0.00609625	-0.076433	0.022455	0.00066448	-0.129397	0.0213837	1.44e-09
icam1_19_11283547_11285546	Intercellular Adhesion Molecule 1 (ICAM-1)	19	11283547	11285546	7.66e-12	10283720	C	G	15	0.00080924	-0.542409	0.065227	9.12e-17	-0.525883	0.0618495	1.85e-17
icam1_19_11283547_11285546	Intercellular Adhesion Molecule 1 (ICAM-1)	19	11283547	11285546	7.66e-12	10285120	T	C	70	0.00377644	0.147001	0.0291817	4.72e-07	0.144042	0.0277185	2.03e-07
icam1_19_11284547_11286546	Intercellular Adhesion Molecule 1 (ICAM-1)	19	11284547	11286546	1.75e-09	10285007	G	A			13.22		5e-25				Novel association of ABO histo-blood group antigen with soluble ICAM-1: results of a genome-wide association study of 6,578 women.
icam1_19_11284547_11286546	Intercellular Adhesion Molecule 1 (ICAM-1)	19	11284547	11286546	1.75e-09	10286562	T	C			10.1		3e-10				Novel association of ABO histo-blood group antigen with soluble ICAM-1: results of a genome-wide association study of 6,578 women.
icam1_19_11284547_11286546	Intercellular Adhesion Molecule 1 (ICAM-1)	19	11284547	11286546	1.75e-09	10286727	T	C			4.15		4e-23				Large-scale genomic studies reveal central role of ABO in sP-selectin and sICAM-1 levels.
icam1_19_11284547_11286546	Intercellular Adhesion Molecule 1 (ICAM-1)	19	11284547	11286546	1.75e-09	10386684	A	G			0.226		1e-16				Genome-wide association study identifies seven novel loci associating with circulating cytokines and cell adhesion molecules in Finns.
icam1_19_11284547_11286546	Intercellular Adhesion Molecule 1 (ICAM-1)	19	11284547	11286546	1.75e-09	10285120	T	C	70	0.00377644	0.147001	0.0291817	4.72e-07	0.144042	0.0277185	2.03e-07
icam1_19_11284547_11286546	Intercellular Adhesion Molecule 1 (ICAM-1)	19	11284547	11286546	1.75e-09	10400963	G	T	113	0.00609625	-0.076433	0.022455	0.00066448	-0.129397	0.0213837	1.44e-09
icam1_19_11285547_11287546	Intercellular Adhesion Molecule 1 (ICAM-1)	19	11285547	11287546	1.13e-09	10286562	T	C			10.1		3e-10				Novel association of ABO histo-blood group antigen with soluble ICAM-1: results of a genome-wide association study of 6,578 women.
icam1_19_11285547_11287546	Intercellular Adhesion Molecule 1 (ICAM-1)	19	11285547	11287546	1.13e-09	10286727	T	C			4.15		4e-23				Large-scale genomic studies reveal central role of ABO in sP-selectin and sICAM-1 levels.
icam1_19_11285547_11287546	Intercellular Adhesion Molecule 1 (ICAM-1)	19	11285547	11287546	1.13e-09	10386684	A	G			0.226		1e-16				Genome-wide association study identifies seven novel loci associating with circulating cytokines and cell adhesion molecules in Finns.
icam1_19_11285547_11287546	Intercellular Adhesion Molecule 1 (ICAM-1)	19	11285547	11287546	1.13e-09	10400963	G	T	113	0.00609625	-0.076433	0.022455	0.00066448	-0.129397	0.0213837	1.44e-09
lppla2-act_6_46353812_46355811	Lipoprotein-associated phospholipase A2 (Lp-PLA2) Activity	6	46353812	46355811	4.48e-09	46707288	A	C			0.027		1e-10				Eight genetic loci associated with variation in lipoprotein-associated phospholipase A2 mass and activity and coronary heart disease: meta-analysis of genome-wide association studies from five community-based studies.
lppla2-act_6_46353812_46355811	Lipoprotein-associated phospholipase A2 (Lp-PLA2) Activity	6	46353812	46355811	4.48e-09	46709361	A	C			72.79		1e-178				Pharmacogenetic meta-analysis of baseline risk factors, pharmacodynamic, efficacy and tolerability endpoints from two large global cardiovascular outcomes trials for darapladib.
lppla2-act_6_46353812_46355811	Lipoprotein-associated phospholipase A2 (Lp-PLA2) Activity	6	46353812	46355811	4.48e-09	46714342	C	A			0.0231		3e-19				Genome-wide association study evaluating lipoprotein-associated phospholipase A2 mass and activity at baseline and after rosuvastatin therapy.
lppla2-act_6_46353812_46355811	Lipoprotein-associated phospholipase A2 (Lp-PLA2) Activity	6	46353812	46355811	4.48e-09	46716485	T	C			11.1		6e-14				Genome-wide association study of Lp-PLA(2) activity and mass in the Framingham Heart Study.
lppla2-act_6_46353812_46355811	Lipoprotein-associated phospholipase A2 (Lp-PLA2) Activity	6	46353812	46355811	4.48e-09	46784401	A	G	489	0.0239471	-0.126939	0.0130507	2.32e-22	-0.128099	0.0125495	1.83e-24
lppla2-act_6_46353812_46355811	Lipoprotein-associated phospholipase A2 (Lp-PLA2) Activity	6	46353812	46355811	4.48e-09	46774942	A	C	295	0.0144466	0.0449446	0.015439	0.00360157	0.0734349	0.015041	1.05e-06
lppla2-act_6_46353812_46355811	Lipoprotein-associated phospholipase A2 (Lp-PLA2) Activity	6	46353812	46355811	4.48e-09	46662909	G	T	46	0.00225269	-0.463133	0.0382021	7.96e-34	-0.480759	0.0384009	5.84e-36
lppla2-act_6_46353812_46355811	Lipoprotein-associated phospholipase A2 (Lp-PLA2) Activity	6	46353812	46355811	4.48e-09	46709433	G	A	20	0.00097943	-0.35429	0.0554432	1.66e-10	-0.358024	0.0551753	8.65e-11
lppla2-act_6_46354812_46356811	Lipoprotein-associated phospholipase A2 (Lp-PLA2) Activity	6	46354812	46356811	3.22e-09	46707288	A	C			0.027		1e-10				Eight genetic loci associated with variation in lipoprotein-associated phospholipase A2 mass and activity and coronary heart disease: meta-analysis of genome-wide association studies from five community-based studies.
lppla2-act_6_46354812_46356811	Lipoprotein-associated phospholipase A2 (Lp-PLA2) Activity	6	46354812	46356811	3.22e-09	46709361	A	C			72.79		1e-178				Pharmacogenetic meta-analysis of baseline risk factors, pharmacodynamic, efficacy and tolerability endpoints from two large global cardiovascular outcomes trials for darapladib.
lppla2-act_6_46354812_46356811	Lipoprotein-associated phospholipase A2 (Lp-PLA2) Activity	6	46354812	46356811	3.22e-09	46714342	C	A			0.0231		3e-19				Genome-wide association study evaluating lipoprotein-associated phospholipase A2 mass and activity at baseline and after rosuvastatin therapy.
lppla2-act_6_46354812_46356811	Lipoprotein-associated phospholipase A2 (Lp-PLA2) Activity	6	46354812	46356811	3.22e-09	46716485	T	C			11.1		6e-14				Genome-wide association study of Lp-PLA(2) activity and mass in the Framingham Heart Study.
lppla2-act_6_46354812_46356811	Lipoprotein-associated phospholipase A2 (Lp-PLA2) Activity	6	46354812	46356811	3.22e-09	46774942	A	C	295	0.0144466	0.0449446	0.015439	0.00360157	0.0734349	0.015041	1.05e-06
lppla2-act_6_46354812_46356811	Lipoprotein-associated phospholipase A2 (Lp-PLA2) Activity	6	46354812	46356811	3.22e-09	46662909	G	T	46	0.00225269	-0.463133	0.0382021	7.96e-34	-0.480759	0.0384009	5.84e-36
lppla2-act_6_46354812_46356811	Lipoprotein-associated phospholipase A2 (Lp-PLA2) Activity	6	46354812	46356811	3.22e-09	46709433	G	A	20	0.00097943	-0.35429	0.0554432	1.66e-10	-0.358024	0.0551753	8.65e-11
lppla2-act_6_46354812_46356811	Lipoprotein-associated phospholipase A2 (Lp-PLA2) Activity	6	46354812	46356811	3.22e-09	46784401	A	G	489	0.0239471	-0.126939	0.0130507	2.32e-22	-0.128099	0.0125495	1.83e-24
lppla2-act_6_46455812_46457811	Lipoprotein-associated phospholipase A2 (Lp-PLA2) Activity	6	46455812	46457811	1.85e-09	46707288	A	C			0.027		1e-10				Eight genetic loci associated with variation in lipoprotein-associated phospholipase A2 mass and activity and coronary heart disease: meta-analysis of genome-wide association studies from five community-based studies.
lppla2-act_6_46455812_46457811	Lipoprotein-associated phospholipase A2 (Lp-PLA2) Activity	6	46455812	46457811	1.85e-09	46709361	A	C			72.79		1e-178				Pharmacogenetic meta-analysis of baseline risk factors, pharmacodynamic, efficacy and tolerability endpoints from two large global cardiovascular outcomes trials for darapladib.
lppla2-act_6_46455812_46457811	Lipoprotein-associated phospholipase A2 (Lp-PLA2) Activity	6	46455812	46457811	1.85e-09	46714342	C	A			0.0231		3e-19				Genome-wide association study evaluating lipoprotein-associated phospholipase A2 mass and activity at baseline and after rosuvastatin therapy.
lppla2-act_6_46455812_46457811	Lipoprotein-associated phospholipase A2 (Lp-PLA2) Activity	6	46455812	46457811	1.85e-09	46716485	T	C			11.1		6e-14				Genome-wide association study of Lp-PLA(2) activity and mass in the Framingham Heart Study.
lppla2-act_6_46455812_46457811	Lipoprotein-associated phospholipase A2 (Lp-PLA2) Activity	6	46455812	46457811	1.85e-09	46662909	G	T	46	0.00225269	-0.463133	0.0382021	7.96e-34	-0.480759	0.0384009	5.84e-36
lppla2-act_6_46455812_46457811	Lipoprotein-associated phospholipase A2 (Lp-PLA2) Activity	6	46455812	46457811	1.85e-09	46709433	G	A	20	0.00097943	-0.35429	0.0554432	1.66e-10	-0.358024	0.0551753	8.65e-11
lppla2-act_6_46455812_46457811	Lipoprotein-associated phospholipase A2 (Lp-PLA2) Activity	6	46455812	46457811	1.85e-09	46784401	A	G	489	0.0239471	-0.126939	0.0130507	2.32e-22	-0.128099	0.0125495	1.83e-24
lppla2-act_6_46455812_46457811	Lipoprotein-associated phospholipase A2 (Lp-PLA2) Activity	6	46455812	46457811	1.85e-09	46774942	A	C	295	0.0144466	0.0449446	0.015439	0.00360157	0.0734349	0.015041	1.05e-06
lppla2-act_6_46456812_46458811	Lipoprotein-associated phospholipase A2 (Lp-PLA2) Activity	6	46456812	46458811	1.72e-09	46707288	A	C			0.027		1e-10				Eight genetic loci associated with variation in lipoprotein-associated phospholipase A2 mass and activity and coronary heart disease: meta-analysis of genome-wide association studies from five community-based studies.
lppla2-act_6_46456812_46458811	Lipoprotein-associated phospholipase A2 (Lp-PLA2) Activity	6	46456812	46458811	1.72e-09	46709361	A	C			72.79		1e-178				Pharmacogenetic meta-analysis of baseline risk factors, pharmacodynamic, efficacy and tolerability endpoints from two large global cardiovascular outcomes trials for darapladib.
lppla2-act_6_46456812_46458811	Lipoprotein-associated phospholipase A2 (Lp-PLA2) Activity	6	46456812	46458811	1.72e-09	46714342	C	A			0.0231		3e-19				Genome-wide association study evaluating lipoprotein-associated phospholipase A2 mass and activity at baseline and after rosuvastatin therapy.
lppla2-act_6_46456812_46458811	Lipoprotein-associated phospholipase A2 (Lp-PLA2) Activity	6	46456812	46458811	1.72e-09	46716485	T	C			11.1		6e-14				Genome-wide association study of Lp-PLA(2) activity and mass in the Framingham Heart Study.
lppla2-act_6_46456812_46458811	Lipoprotein-associated phospholipase A2 (Lp-PLA2) Activity	6	46456812	46458811	1.72e-09	46709433	G	A	20	0.00097943	-0.35429	0.0554432	1.66e-10	-0.358024	0.0551753	8.65e-11
lppla2-act_6_46456812_46458811	Lipoprotein-associated phospholipase A2 (Lp-PLA2) Activity	6	46456812	46458811	1.72e-09	46662909	G	T	46	0.00225269	-0.463133	0.0382021	7.96e-34	-0.480759	0.0384009	5.84e-36
lppla2-act_6_46456812_46458811	Lipoprotein-associated phospholipase A2 (Lp-PLA2) Activity	6	46456812	46458811	1.72e-09	46774942	A	C	295	0.0144466	0.0449446	0.015439	0.00360157	0.0734349	0.015041	1.05e-06
lppla2-act_6_46456812_46458811	Lipoprotein-associated phospholipase A2 (Lp-PLA2) Activity	6	46456812	46458811	1.72e-09	46784401	A	G	489	0.0239471	-0.126939	0.0130507	2.32e-22	-0.128099	0.0125495	1.83e-24
lppla2-act_6_46489812_46491811	Lipoprotein-associated phospholipase A2 (Lp-PLA2) Activity	6	46489812	46491811	1.33e-15	46707288	A	C			0.027		1e-10				Eight genetic loci associated with variation in lipoprotein-associated phospholipase A2 mass and activity and coronary heart disease: meta-analysis of genome-wide association studies from five community-based studies.
lppla2-act_6_46489812_46491811	Lipoprotein-associated phospholipase A2 (Lp-PLA2) Activity	6	46489812	46491811	1.33e-15	46709361	A	C			72.79		1e-178				Pharmacogenetic meta-analysis of baseline risk factors, pharmacodynamic, efficacy and tolerability endpoints from two large global cardiovascular outcomes trials for darapladib.
lppla2-act_6_46489812_46491811	Lipoprotein-associated phospholipase A2 (Lp-PLA2) Activity	6	46489812	46491811	1.33e-15	46714342	C	A			0.0231		3e-19				Genome-wide association study evaluating lipoprotein-associated phospholipase A2 mass and activity at baseline and after rosuvastatin therapy.
lppla2-act_6_46489812_46491811	Lipoprotein-associated phospholipase A2 (Lp-PLA2) Activity	6	46489812	46491811	1.33e-15	46716485	T	C			11.1		6e-14				Genome-wide association study of Lp-PLA(2) activity and mass in the Framingham Heart Study.
lppla2-act_6_46489812_46491811	Lipoprotein-associated phospholipase A2 (Lp-PLA2) Activity	6	46489812	46491811	1.33e-15	46709433	G	A	20	0.00097943	-0.35429	0.0554432	1.66e-10	-0.358024	0.0551753	8.65e-11
lppla2-act_6_46489812_46491811	Lipoprotein-associated phospholipase A2 (Lp-PLA2) Activity	6	46489812	46491811	1.33e-15	46662909	G	T	46	0.00225269	-0.463133	0.0382021	7.96e-34	-0.480759	0.0384009	5.84e-36
lppla2-act_6_46489812_46491811	Lipoprotein-associated phospholipase A2 (Lp-PLA2) Activity	6	46489812	46491811	1.33e-15	46774942	A	C	295	0.0144466	0.0449446	0.015439	0.00360157	0.0734349	0.015041	1.05e-06
lppla2-act_6_46489812_46491811	Lipoprotein-associated phospholipase A2 (Lp-PLA2) Activity	6	46489812	46491811	1.33e-15	46784401	A	G	489	0.0239471	-0.126939	0.0130507	2.32e-22	-0.128099	0.0125495	1.83e-24
lppla2-act_6_46490812_46492811	Lipoprotein-associated phospholipase A2 (Lp-PLA2) Activity	6	46490812	46492811	1.78e-15	46707288	A	C			0.027		1e-10				Eight genetic loci associated with variation in lipoprotein-associated phospholipase A2 mass and activity and coronary heart disease: meta-analysis of genome-wide association studies from five community-based studies.
lppla2-act_6_46490812_46492811	Lipoprotein-associated phospholipase A2 (Lp-PLA2) Activity	6	46490812	46492811	1.78e-15	46709361	A	C			72.79		1e-178				Pharmacogenetic meta-analysis of baseline risk factors, pharmacodynamic, efficacy and tolerability endpoints from two large global cardiovascular outcomes trials for darapladib.
lppla2-act_6_46490812_46492811	Lipoprotein-associated phospholipase A2 (Lp-PLA2) Activity	6	46490812	46492811	1.78e-15	46714342	C	A			0.0231		3e-19				Genome-wide association study evaluating lipoprotein-associated phospholipase A2 mass and activity at baseline and after rosuvastatin therapy.
lppla2-act_6_46490812_46492811	Lipoprotein-associated phospholipase A2 (Lp-PLA2) Activity	6	46490812	46492811	1.78e-15	46716485	T	C			11.1		6e-14				Genome-wide association study of Lp-PLA(2) activity and mass in the Framingham Heart Study.
lppla2-act_6_46490812_46492811	Lipoprotein-associated phospholipase A2 (Lp-PLA2) Activity	6	46490812	46492811	1.78e-15	46784401	A	G	489	0.0239471	-0.126939	0.0130507	2.32e-22	-0.128099	0.0125495	1.83e-24
lppla2-act_6_46490812_46492811	Lipoprotein-associated phospholipase A2 (Lp-PLA2) Activity	6	46490812	46492811	1.78e-15	46709433	G	A	20	0.00097943	-0.35429	0.0554432	1.66e-10	-0.358024	0.0551753	8.65e-11
lppla2-act_6_46490812_46492811	Lipoprotein-associated phospholipase A2 (Lp-PLA2) Activity	6	46490812	46492811	1.78e-15	46774942	A	C	295	0.0144466	0.0449446	0.015439	0.00360157	0.0734349	0.015041	1.05e-06
lppla2-act_6_46490812_46492811	Lipoprotein-associated phospholipase A2 (Lp-PLA2) Activity	6	46490812	46492811	1.78e-15	46662909	G	T	46	0.00225269	-0.463133	0.0382021	7.96e-34	-0.480759	0.0384009	5.84e-36
lppla2-act_6_46503812_46505811	Lipoprotein-associated phospholipase A2 (Lp-PLA2) Activity	6	46503812	46505811	2.99e-16	46707288	A	C			0.027		1e-10				Eight genetic loci associated with variation in lipoprotein-associated phospholipase A2 mass and activity and coronary heart disease: meta-analysis of genome-wide association studies from five community-based studies.
lppla2-act_6_46503812_46505811	Lipoprotein-associated phospholipase A2 (Lp-PLA2) Activity	6	46503812	46505811	2.99e-16	46709361	A	C			72.79		1e-178				Pharmacogenetic meta-analysis of baseline risk factors, pharmacodynamic, efficacy and tolerability endpoints from two large global cardiovascular outcomes trials for darapladib.
lppla2-act_6_46503812_46505811	Lipoprotein-associated phospholipase A2 (Lp-PLA2) Activity	6	46503812	46505811	2.99e-16	46714342	C	A			0.0231		3e-19				Genome-wide association study evaluating lipoprotein-associated phospholipase A2 mass and activity at baseline and after rosuvastatin therapy.
lppla2-act_6_46503812_46505811	Lipoprotein-associated phospholipase A2 (Lp-PLA2) Activity	6	46503812	46505811	2.99e-16	46716485	T	C			11.1		6e-14				Genome-wide association study of Lp-PLA(2) activity and mass in the Framingham Heart Study.
lppla2-act_6_46503812_46505811	Lipoprotein-associated phospholipase A2 (Lp-PLA2) Activity	6	46503812	46505811	2.99e-16	46784401	A	G	489	0.0239471	-0.126939	0.0130507	2.32e-22	-0.128099	0.0125495	1.83e-24
lppla2-act_6_46503812_46505811	Lipoprotein-associated phospholipase A2 (Lp-PLA2) Activity	6	46503812	46505811	2.99e-16	46774942	A	C	295	0.0144466	0.0449446	0.015439	0.00360157	0.0734349	0.015041	1.05e-06
lppla2-act_6_46503812_46505811	Lipoprotein-associated phospholipase A2 (Lp-PLA2) Activity	6	46503812	46505811	2.99e-16	46709433	G	A	20	0.00097943	-0.35429	0.0554432	1.66e-10	-0.358024	0.0551753	8.65e-11
lppla2-act_6_46503812_46505811	Lipoprotein-associated phospholipase A2 (Lp-PLA2) Activity	6	46503812	46505811	2.99e-16	46662909	G	T	46	0.00225269	-0.463133	0.0382021	7.96e-34	-0.480759	0.0384009	5.84e-36
lppla2-act_6_46504812_46506811	Lipoprotein-associated phospholipase A2 (Lp-PLA2) Activity	6	46504812	46506811	6.66e-16	46707288	A	C			0.027		1e-10				Eight genetic loci associated with variation in lipoprotein-associated phospholipase A2 mass and activity and coronary heart disease: meta-analysis of genome-wide association studies from five community-based studies.
lppla2-act_6_46504812_46506811	Lipoprotein-associated phospholipase A2 (Lp-PLA2) Activity	6	46504812	46506811	6.66e-16	46709361	A	C			72.79		1e-178				Pharmacogenetic meta-analysis of baseline risk factors, pharmacodynamic, efficacy and tolerability endpoints from two large global cardiovascular outcomes trials for darapladib.
lppla2-act_6_46504812_46506811	Lipoprotein-associated phospholipase A2 (Lp-PLA2) Activity	6	46504812	46506811	6.66e-16	46714342	C	A			0.0231		3e-19				Genome-wide association study evaluating lipoprotein-associated phospholipase A2 mass and activity at baseline and after rosuvastatin therapy.
lppla2-act_6_46504812_46506811	Lipoprotein-associated phospholipase A2 (Lp-PLA2) Activity	6	46504812	46506811	6.66e-16	46716485	T	C			11.1		6e-14				Genome-wide association study of Lp-PLA(2) activity and mass in the Framingham Heart Study.
lppla2-act_6_46504812_46506811	Lipoprotein-associated phospholipase A2 (Lp-PLA2) Activity	6	46504812	46506811	6.66e-16	46784401	A	G	489	0.0239471	-0.126939	0.0130507	2.32e-22	-0.128099	0.0125495	1.83e-24
lppla2-act_6_46504812_46506811	Lipoprotein-associated phospholipase A2 (Lp-PLA2) Activity	6	46504812	46506811	6.66e-16	46774942	A	C	295	0.0144466	0.0449446	0.015439	0.00360157	0.0734349	0.015041	1.05e-06
lppla2-act_6_46504812_46506811	Lipoprotein-associated phospholipase A2 (Lp-PLA2) Activity	6	46504812	46506811	6.66e-16	46709433	G	A	20	0.00097943	-0.35429	0.0554432	1.66e-10	-0.358024	0.0551753	8.65e-11
lppla2-act_6_46504812_46506811	Lipoprotein-associated phospholipase A2 (Lp-PLA2) Activity	6	46504812	46506811	6.66e-16	46662909	G	T	46	0.00225269	-0.463133	0.0382021	7.96e-34	-0.480759	0.0384009	5.84e-36
lppla2-act_6_46516812_46518811	Lipoprotein-associated phospholipase A2 (Lp-PLA2) Activity	6	46516812	46518811	1.82e-32	46707288	A	C			0.027		1e-10				Eight genetic loci associated with variation in lipoprotein-associated phospholipase A2 mass and activity and coronary heart disease: meta-analysis of genome-wide association studies from five community-based studies.
lppla2-act_6_46516812_46518811	Lipoprotein-associated phospholipase A2 (Lp-PLA2) Activity	6	46516812	46518811	1.82e-32	46709361	A	C			72.79		1e-178				Pharmacogenetic meta-analysis of baseline risk factors, pharmacodynamic, efficacy and tolerability endpoints from two large global cardiovascular outcomes trials for darapladib.
lppla2-act_6_46516812_46518811	Lipoprotein-associated phospholipase A2 (Lp-PLA2) Activity	6	46516812	46518811	1.82e-32	46714342	C	A			0.0231		3e-19				Genome-wide association study evaluating lipoprotein-associated phospholipase A2 mass and activity at baseline and after rosuvastatin therapy.
lppla2-act_6_46516812_46518811	Lipoprotein-associated phospholipase A2 (Lp-PLA2) Activity	6	46516812	46518811	1.82e-32	46716485	T	C			11.1		6e-14				Genome-wide association study of Lp-PLA(2) activity and mass in the Framingham Heart Study.
lppla2-act_6_46516812_46518811	Lipoprotein-associated phospholipase A2 (Lp-PLA2) Activity	6	46516812	46518811	1.82e-32	46784401	A	G	489	0.0239471	-0.126939	0.0130507	2.32e-22	-0.128099	0.0125495	1.83e-24
lppla2-act_6_46516812_46518811	Lipoprotein-associated phospholipase A2 (Lp-PLA2) Activity	6	46516812	46518811	1.82e-32	46709433	G	A	20	0.00097943	-0.35429	0.0554432	1.66e-10	-0.358024	0.0551753	8.65e-11
lppla2-act_6_46516812_46518811	Lipoprotein-associated phospholipase A2 (Lp-PLA2) Activity	6	46516812	46518811	1.82e-32	46774942	A	C	295	0.0144466	0.0449446	0.015439	0.00360157	0.0734349	0.015041	1.05e-06
lppla2-act_6_46516812_46518811	Lipoprotein-associated phospholipase A2 (Lp-PLA2) Activity	6	46516812	46518811	1.82e-32	46662909	G	T	46	0.00225269	-0.463133	0.0382021	7.96e-34	-0.480759	0.0384009	5.84e-36
lppla2-act_6_46517812_46519811	Lipoprotein-associated phospholipase A2 (Lp-PLA2) Activity	6	46517812	46519811	2.82e-32	46707288	A	C			0.027		1e-10				Eight genetic loci associated with variation in lipoprotein-associated phospholipase A2 mass and activity and coronary heart disease: meta-analysis of genome-wide association studies from five community-based studies.
lppla2-act_6_46517812_46519811	Lipoprotein-associated phospholipase A2 (Lp-PLA2) Activity	6	46517812	46519811	2.82e-32	46709361	A	C			72.79		1e-178				Pharmacogenetic meta-analysis of baseline risk factors, pharmacodynamic, efficacy and tolerability endpoints from two large global cardiovascular outcomes trials for darapladib.
lppla2-act_6_46517812_46519811	Lipoprotein-associated phospholipase A2 (Lp-PLA2) Activity	6	46517812	46519811	2.82e-32	46714342	C	A			0.0231		3e-19				Genome-wide association study evaluating lipoprotein-associated phospholipase A2 mass and activity at baseline and after rosuvastatin therapy.
lppla2-act_6_46517812_46519811	Lipoprotein-associated phospholipase A2 (Lp-PLA2) Activity	6	46517812	46519811	2.82e-32	46716485	T	C			11.1		6e-14				Genome-wide association study of Lp-PLA(2) activity and mass in the Framingham Heart Study.
lppla2-act_6_46517812_46519811	Lipoprotein-associated phospholipase A2 (Lp-PLA2) Activity	6	46517812	46519811	2.82e-32	46784401	A	G	489	0.0239471	-0.126939	0.0130507	2.32e-22	-0.128099	0.0125495	1.83e-24
lppla2-act_6_46517812_46519811	Lipoprotein-associated phospholipase A2 (Lp-PLA2) Activity	6	46517812	46519811	2.82e-32	46709433	G	A	20	0.00097943	-0.35429	0.0554432	1.66e-10	-0.358024	0.0551753	8.65e-11
lppla2-act_6_46517812_46519811	Lipoprotein-associated phospholipase A2 (Lp-PLA2) Activity	6	46517812	46519811	2.82e-32	46774942	A	C	295	0.0144466	0.0449446	0.015439	0.00360157	0.0734349	0.015041	1.05e-06
lppla2-act_6_46517812_46519811	Lipoprotein-associated phospholipase A2 (Lp-PLA2) Activity	6	46517812	46519811	2.82e-32	46662909	G	T	46	0.00225269	-0.463133	0.0382021	7.96e-34	-0.480759	0.0384009	5.84e-36
lppla2-act_6_46536812_46538811	Lipoprotein-associated phospholipase A2 (Lp-PLA2) Activity	6	46536812	46538811	1.29e-13	46707288	A	C			0.027		1e-10				Eight genetic loci associated with variation in lipoprotein-associated phospholipase A2 mass and activity and coronary heart disease: meta-analysis of genome-wide association studies from five community-based studies.
lppla2-act_6_46536812_46538811	Lipoprotein-associated phospholipase A2 (Lp-PLA2) Activity	6	46536812	46538811	1.29e-13	46709361	A	C			72.79		1e-178				Pharmacogenetic meta-analysis of baseline risk factors, pharmacodynamic, efficacy and tolerability endpoints from two large global cardiovascular outcomes trials for darapladib.
lppla2-act_6_46536812_46538811	Lipoprotein-associated phospholipase A2 (Lp-PLA2) Activity	6	46536812	46538811	1.29e-13	46714342	C	A			0.0231		3e-19				Genome-wide association study evaluating lipoprotein-associated phospholipase A2 mass and activity at baseline and after rosuvastatin therapy.
lppla2-act_6_46536812_46538811	Lipoprotein-associated phospholipase A2 (Lp-PLA2) Activity	6	46536812	46538811	1.29e-13	46716485	T	C			11.1		6e-14				Genome-wide association study of Lp-PLA(2) activity and mass in the Framingham Heart Study.
lppla2-act_6_46536812_46538811	Lipoprotein-associated phospholipase A2 (Lp-PLA2) Activity	6	46536812	46538811	1.29e-13	46784401	A	G	489	0.0239471	-0.126939	0.0130507	2.32e-22	-0.128099	0.0125495	1.83e-24
lppla2-act_6_46536812_46538811	Lipoprotein-associated phospholipase A2 (Lp-PLA2) Activity	6	46536812	46538811	1.29e-13	46709433	G	A	20	0.00097943	-0.35429	0.0554432	1.66e-10	-0.358024	0.0551753	8.65e-11
lppla2-act_6_46536812_46538811	Lipoprotein-associated phospholipase A2 (Lp-PLA2) Activity	6	46536812	46538811	1.29e-13	46774942	A	C	295	0.0144466	0.0449446	0.015439	0.00360157	0.0734349	0.015041	1.05e-06
lppla2-act_6_46536812_46538811	Lipoprotein-associated phospholipase A2 (Lp-PLA2) Activity	6	46536812	46538811	1.29e-13	46662909	G	T	46	0.00225269	-0.463133	0.0382021	7.96e-34	-0.480759	0.0384009	5.84e-36
lppla2-act_6_46537812_46539811	Lipoprotein-associated phospholipase A2 (Lp-PLA2) Activity	6	46537812	46539811	8.57e-14	46707288	A	C			0.027		1e-10				Eight genetic loci associated with variation in lipoprotein-associated phospholipase A2 mass and activity and coronary heart disease: meta-analysis of genome-wide association studies from five community-based studies.
lppla2-act_6_46537812_46539811	Lipoprotein-associated phospholipase A2 (Lp-PLA2) Activity	6	46537812	46539811	8.57e-14	46709361	A	C			72.79		1e-178				Pharmacogenetic meta-analysis of baseline risk factors, pharmacodynamic, efficacy and tolerability endpoints from two large global cardiovascular outcomes trials for darapladib.
lppla2-act_6_46537812_46539811	Lipoprotein-associated phospholipase A2 (Lp-PLA2) Activity	6	46537812	46539811	8.57e-14	46714342	C	A			0.0231		3e-19				Genome-wide association study evaluating lipoprotein-associated phospholipase A2 mass and activity at baseline and after rosuvastatin therapy.
lppla2-act_6_46537812_46539811	Lipoprotein-associated phospholipase A2 (Lp-PLA2) Activity	6	46537812	46539811	8.57e-14	46716485	T	C			11.1		6e-14				Genome-wide association study of Lp-PLA(2) activity and mass in the Framingham Heart Study.
lppla2-act_6_46537812_46539811	Lipoprotein-associated phospholipase A2 (Lp-PLA2) Activity	6	46537812	46539811	8.57e-14	46662909	G	T	46	0.00225269	-0.463133	0.0382021	7.96e-34	-0.480759	0.0384009	5.84e-36
lppla2-act_6_46537812_46539811	Lipoprotein-associated phospholipase A2 (Lp-PLA2) Activity	6	46537812	46539811	8.57e-14	46784401	A	G	489	0.0239471	-0.126939	0.0130507	2.32e-22	-0.128099	0.0125495	1.83e-24
lppla2-act_6_46537812_46539811	Lipoprotein-associated phospholipase A2 (Lp-PLA2) Activity	6	46537812	46539811	8.57e-14	46709433	G	A	20	0.00097943	-0.35429	0.0554432	1.66e-10	-0.358024	0.0551753	8.65e-11
lppla2-act_6_46537812_46539811	Lipoprotein-associated phospholipase A2 (Lp-PLA2) Activity	6	46537812	46539811	8.57e-14	46774942	A	C	295	0.0144466	0.0449446	0.015439	0.00360157	0.0734349	0.015041	1.05e-06
lppla2-act_6_46556812_46558811	Lipoprotein-associated phospholipase A2 (Lp-PLA2) Activity	6	46556812	46558811	1.67e-15	46707288	A	C			0.027		1e-10				Eight genetic loci associated with variation in lipoprotein-associated phospholipase A2 mass and activity and coronary heart disease: meta-analysis of genome-wide association studies from five community-based studies.
lppla2-act_6_46556812_46558811	Lipoprotein-associated phospholipase A2 (Lp-PLA2) Activity	6	46556812	46558811	1.67e-15	46709361	A	C			72.79		1e-178				Pharmacogenetic meta-analysis of baseline risk factors, pharmacodynamic, efficacy and tolerability endpoints from two large global cardiovascular outcomes trials for darapladib.
lppla2-act_6_46556812_46558811	Lipoprotein-associated phospholipase A2 (Lp-PLA2) Activity	6	46556812	46558811	1.67e-15	46714342	C	A			0.0231		3e-19				Genome-wide association study evaluating lipoprotein-associated phospholipase A2 mass and activity at baseline and after rosuvastatin therapy.
lppla2-act_6_46556812_46558811	Lipoprotein-associated phospholipase A2 (Lp-PLA2) Activity	6	46556812	46558811	1.67e-15	46716485	T	C			11.1		6e-14				Genome-wide association study of Lp-PLA(2) activity and mass in the Framingham Heart Study.
lppla2-act_6_46556812_46558811	Lipoprotein-associated phospholipase A2 (Lp-PLA2) Activity	6	46556812	46558811	1.67e-15	46709433	G	A	20	0.00097943	-0.35429	0.0554432	1.66e-10	-0.358024	0.0551753	8.65e-11
lppla2-act_6_46556812_46558811	Lipoprotein-associated phospholipase A2 (Lp-PLA2) Activity	6	46556812	46558811	1.67e-15	46662909	G	T	46	0.00225269	-0.463133	0.0382021	7.96e-34	-0.480759	0.0384009	5.84e-36
lppla2-act_6_46556812_46558811	Lipoprotein-associated phospholipase A2 (Lp-PLA2) Activity	6	46556812	46558811	1.67e-15	46774942	A	C	295	0.0144466	0.0449446	0.015439	0.00360157	0.0734349	0.015041	1.05e-06
lppla2-act_6_46556812_46558811	Lipoprotein-associated phospholipase A2 (Lp-PLA2) Activity	6	46556812	46558811	1.67e-15	46784401	A	G	489	0.0239471	-0.126939	0.0130507	2.32e-22	-0.128099	0.0125495	1.83e-24
lppla2-act_6_46557812_46559811	Lipoprotein-associated phospholipase A2 (Lp-PLA2) Activity	6	46557812	46559811	2e-15	46707288	A	C			0.027		1e-10				Eight genetic loci associated with variation in lipoprotein-associated phospholipase A2 mass and activity and coronary heart disease: meta-analysis of genome-wide association studies from five community-based studies.
lppla2-act_6_46557812_46559811	Lipoprotein-associated phospholipase A2 (Lp-PLA2) Activity	6	46557812	46559811	2e-15	46709361	A	C			72.79		1e-178				Pharmacogenetic meta-analysis of baseline risk factors, pharmacodynamic, efficacy and tolerability endpoints from two large global cardiovascular outcomes trials for darapladib.
lppla2-act_6_46557812_46559811	Lipoprotein-associated phospholipase A2 (Lp-PLA2) Activity	6	46557812	46559811	2e-15	46714342	C	A			0.0231		3e-19				Genome-wide association study evaluating lipoprotein-associated phospholipase A2 mass and activity at baseline and after rosuvastatin therapy.
lppla2-act_6_46557812_46559811	Lipoprotein-associated phospholipase A2 (Lp-PLA2) Activity	6	46557812	46559811	2e-15	46716485	T	C			11.1		6e-14				Genome-wide association study of Lp-PLA(2) activity and mass in the Framingham Heart Study.
lppla2-act_6_46557812_46559811	Lipoprotein-associated phospholipase A2 (Lp-PLA2) Activity	6	46557812	46559811	2e-15	46662909	G	T	46	0.00225269	-0.463133	0.0382021	7.96e-34	-0.480759	0.0384009	5.84e-36
lppla2-act_6_46557812_46559811	Lipoprotein-associated phospholipase A2 (Lp-PLA2) Activity	6	46557812	46559811	2e-15	46774942	A	C	295	0.0144466	0.0449446	0.015439	0.00360157	0.0734349	0.015041	1.05e-06
lppla2-act_6_46557812_46559811	Lipoprotein-associated phospholipase A2 (Lp-PLA2) Activity	6	46557812	46559811	2e-15	46784401	A	G	489	0.0239471	-0.126939	0.0130507	2.32e-22	-0.128099	0.0125495	1.83e-24
lppla2-act_6_46557812_46559811	Lipoprotein-associated phospholipase A2 (Lp-PLA2) Activity	6	46557812	46559811	2e-15	46709433	G	A	20	0.00097943	-0.35429	0.0554432	1.66e-10	-0.358024	0.0551753	8.65e-11
lppla2-act_6_46579812_46581811	Lipoprotein-associated phospholipase A2 (Lp-PLA2) Activity	6	46579812	46581811	6.29e-29	46707288	A	C			0.027		1e-10				Eight genetic loci associated with variation in lipoprotein-associated phospholipase A2 mass and activity and coronary heart disease: meta-analysis of genome-wide association studies from five community-based studies.
lppla2-act_6_46579812_46581811	Lipoprotein-associated phospholipase A2 (Lp-PLA2) Activity	6	46579812	46581811	6.29e-29	46709361	A	C			72.79		1e-178				Pharmacogenetic meta-analysis of baseline risk factors, pharmacodynamic, efficacy and tolerability endpoints from two large global cardiovascular outcomes trials for darapladib.
lppla2-act_6_46579812_46581811	Lipoprotein-associated phospholipase A2 (Lp-PLA2) Activity	6	46579812	46581811	6.29e-29	46714342	C	A			0.0231		3e-19				Genome-wide association study evaluating lipoprotein-associated phospholipase A2 mass and activity at baseline and after rosuvastatin therapy.
lppla2-act_6_46579812_46581811	Lipoprotein-associated phospholipase A2 (Lp-PLA2) Activity	6	46579812	46581811	6.29e-29	46716485	T	C			11.1		6e-14				Genome-wide association study of Lp-PLA(2) activity and mass in the Framingham Heart Study.
lppla2-act_6_46579812_46581811	Lipoprotein-associated phospholipase A2 (Lp-PLA2) Activity	6	46579812	46581811	6.29e-29	46774942	A	C	295	0.0144466	0.0449446	0.015439	0.00360157	0.0734349	0.015041	1.05e-06
lppla2-act_6_46579812_46581811	Lipoprotein-associated phospholipase A2 (Lp-PLA2) Activity	6	46579812	46581811	6.29e-29	46662909	G	T	46	0.00225269	-0.463133	0.0382021	7.96e-34	-0.480759	0.0384009	5.84e-36
lppla2-act_6_46579812_46581811	Lipoprotein-associated phospholipase A2 (Lp-PLA2) Activity	6	46579812	46581811	6.29e-29	46709433	G	A	20	0.00097943	-0.35429	0.0554432	1.66e-10	-0.358024	0.0551753	8.65e-11
lppla2-act_6_46579812_46581811	Lipoprotein-associated phospholipase A2 (Lp-PLA2) Activity	6	46579812	46581811	6.29e-29	46784401	A	G	489	0.0239471	-0.126939	0.0130507	2.32e-22	-0.128099	0.0125495	1.83e-24
lppla2-act_6_46580812_46582811	Lipoprotein-associated phospholipase A2 (Lp-PLA2) Activity	6	46580812	46582811	9.74e-29	46707288	A	C			0.027		1e-10				Eight genetic loci associated with variation in lipoprotein-associated phospholipase A2 mass and activity and coronary heart disease: meta-analysis of genome-wide association studies from five community-based studies.
lppla2-act_6_46580812_46582811	Lipoprotein-associated phospholipase A2 (Lp-PLA2) Activity	6	46580812	46582811	9.74e-29	46709361	A	C			72.79		1e-178				Pharmacogenetic meta-analysis of baseline risk factors, pharmacodynamic, efficacy and tolerability endpoints from two large global cardiovascular outcomes trials for darapladib.
lppla2-act_6_46580812_46582811	Lipoprotein-associated phospholipase A2 (Lp-PLA2) Activity	6	46580812	46582811	9.74e-29	46714342	C	A			0.0231		3e-19				Genome-wide association study evaluating lipoprotein-associated phospholipase A2 mass and activity at baseline and after rosuvastatin therapy.
lppla2-act_6_46580812_46582811	Lipoprotein-associated phospholipase A2 (Lp-PLA2) Activity	6	46580812	46582811	9.74e-29	46716485	T	C			11.1		6e-14				Genome-wide association study of Lp-PLA(2) activity and mass in the Framingham Heart Study.
lppla2-act_6_46580812_46582811	Lipoprotein-associated phospholipase A2 (Lp-PLA2) Activity	6	46580812	46582811	9.74e-29	46784401	A	G	489	0.0239471	-0.126939	0.0130507	2.32e-22	-0.128099	0.0125495	1.83e-24
lppla2-act_6_46580812_46582811	Lipoprotein-associated phospholipase A2 (Lp-PLA2) Activity	6	46580812	46582811	9.74e-29	46709433	G	A	20	0.00097943	-0.35429	0.0554432	1.66e-10	-0.358024	0.0551753	8.65e-11
lppla2-act_6_46580812_46582811	Lipoprotein-associated phospholipase A2 (Lp-PLA2) Activity	6	46580812	46582811	9.74e-29	46662909	G	T	46	0.00225269	-0.463133	0.0382021	7.96e-34	-0.480759	0.0384009	5.84e-36
lppla2-act_6_46580812_46582811	Lipoprotein-associated phospholipase A2 (Lp-PLA2) Activity	6	46580812	46582811	9.74e-29	46774942	A	C	295	0.0144466	0.0449446	0.015439	0.00360157	0.0734349	0.015041	1.05e-06
lppla2-act_6_46628812_46630811	Lipoprotein-associated phospholipase A2 (Lp-PLA2) Activity	6	46628812	46630811	5.32e-20	46707288	A	C			0.027		1e-10				Eight genetic loci associated with variation in lipoprotein-associated phospholipase A2 mass and activity and coronary heart disease: meta-analysis of genome-wide association studies from five community-based studies.
lppla2-act_6_46628812_46630811	Lipoprotein-associated phospholipase A2 (Lp-PLA2) Activity	6	46628812	46630811	5.32e-20	46709361	A	C			72.79		1e-178				Pharmacogenetic meta-analysis of baseline risk factors, pharmacodynamic, efficacy and tolerability endpoints from two large global cardiovascular outcomes trials for darapladib.
lppla2-act_6_46628812_46630811	Lipoprotein-associated phospholipase A2 (Lp-PLA2) Activity	6	46628812	46630811	5.32e-20	46714342	C	A			0.0231		3e-19				Genome-wide association study evaluating lipoprotein-associated phospholipase A2 mass and activity at baseline and after rosuvastatin therapy.
lppla2-act_6_46628812_46630811	Lipoprotein-associated phospholipase A2 (Lp-PLA2) Activity	6	46628812	46630811	5.32e-20	46716485	T	C			11.1		6e-14				Genome-wide association study of Lp-PLA(2) activity and mass in the Framingham Heart Study.
lppla2-act_6_46628812_46630811	Lipoprotein-associated phospholipase A2 (Lp-PLA2) Activity	6	46628812	46630811	5.32e-20	46709433	G	A	20	0.00097943	-0.35429	0.0554432	1.66e-10	-0.358024	0.0551753	8.65e-11
lppla2-act_6_46628812_46630811	Lipoprotein-associated phospholipase A2 (Lp-PLA2) Activity	6	46628812	46630811	5.32e-20	46774942	A	C	295	0.0144466	0.0449446	0.015439	0.00360157	0.0734349	0.015041	1.05e-06
lppla2-act_6_46628812_46630811	Lipoprotein-associated phospholipase A2 (Lp-PLA2) Activity	6	46628812	46630811	5.32e-20	46784401	A	G	489	0.0239471	-0.126939	0.0130507	2.32e-22	-0.128099	0.0125495	1.83e-24
lppla2-act_6_46628812_46630811	Lipoprotein-associated phospholipase A2 (Lp-PLA2) Activity	6	46628812	46630811	5.32e-20	46662909	G	T	46	0.00225269	-0.463133	0.0382021	7.96e-34	-0.480759	0.0384009	5.84e-36
lppla2-act_6_46629812_46631811	Lipoprotein-associated phospholipase A2 (Lp-PLA2) Activity	6	46629812	46631811	3.09e-20	46707288	A	C			0.027		1e-10				Eight genetic loci associated with variation in lipoprotein-associated phospholipase A2 mass and activity and coronary heart disease: meta-analysis of genome-wide association studies from five community-based studies.
lppla2-act_6_46629812_46631811	Lipoprotein-associated phospholipase A2 (Lp-PLA2) Activity	6	46629812	46631811	3.09e-20	46709361	A	C			72.79		1e-178				Pharmacogenetic meta-analysis of baseline risk factors, pharmacodynamic, efficacy and tolerability endpoints from two large global cardiovascular outcomes trials for darapladib.
lppla2-act_6_46629812_46631811	Lipoprotein-associated phospholipase A2 (Lp-PLA2) Activity	6	46629812	46631811	3.09e-20	46714342	C	A			0.0231		3e-19				Genome-wide association study evaluating lipoprotein-associated phospholipase A2 mass and activity at baseline and after rosuvastatin therapy.
lppla2-act_6_46629812_46631811	Lipoprotein-associated phospholipase A2 (Lp-PLA2) Activity	6	46629812	46631811	3.09e-20	46716485	T	C			11.1		6e-14				Genome-wide association study of Lp-PLA(2) activity and mass in the Framingham Heart Study.
lppla2-act_6_46629812_46631811	Lipoprotein-associated phospholipase A2 (Lp-PLA2) Activity	6	46629812	46631811	3.09e-20	46774942	A	C	295	0.0144466	0.0449446	0.015439	0.00360157	0.0734349	0.015041	1.05e-06
lppla2-act_6_46629812_46631811	Lipoprotein-associated phospholipase A2 (Lp-PLA2) Activity	6	46629812	46631811	3.09e-20	46784401	A	G	489	0.0239471	-0.126939	0.0130507	2.32e-22	-0.128099	0.0125495	1.83e-24
lppla2-act_6_46629812_46631811	Lipoprotein-associated phospholipase A2 (Lp-PLA2) Activity	6	46629812	46631811	3.09e-20	46709433	G	A	20	0.00097943	-0.35429	0.0554432	1.66e-10	-0.358024	0.0551753	8.65e-11
lppla2-act_6_46629812_46631811	Lipoprotein-associated phospholipase A2 (Lp-PLA2) Activity	6	46629812	46631811	3.09e-20	46662909	G	T	46	0.00225269	-0.463133	0.0382021	7.96e-34	-0.480759	0.0384009	5.84e-36
lppla2-act_6_46648812_46650811	Lipoprotein-associated phospholipase A2 (Lp-PLA2) Activity	6	46648812	46650811	1.79e-27	46707288	A	C			0.027		1e-10				Eight genetic loci associated with variation in lipoprotein-associated phospholipase A2 mass and activity and coronary heart disease: meta-analysis of genome-wide association studies from five community-based studies.
lppla2-act_6_46648812_46650811	Lipoprotein-associated phospholipase A2 (Lp-PLA2) Activity	6	46648812	46650811	1.79e-27	46709361	A	C			72.79		1e-178				Pharmacogenetic meta-analysis of baseline risk factors, pharmacodynamic, efficacy and tolerability endpoints from two large global cardiovascular outcomes trials for darapladib.
lppla2-act_6_46648812_46650811	Lipoprotein-associated phospholipase A2 (Lp-PLA2) Activity	6	46648812	46650811	1.79e-27	46714342	C	A			0.0231		3e-19				Genome-wide association study evaluating lipoprotein-associated phospholipase A2 mass and activity at baseline and after rosuvastatin therapy.
lppla2-act_6_46648812_46650811	Lipoprotein-associated phospholipase A2 (Lp-PLA2) Activity	6	46648812	46650811	1.79e-27	46716485	T	C			11.1		6e-14				Genome-wide association study of Lp-PLA(2) activity and mass in the Framingham Heart Study.
lppla2-act_6_46648812_46650811	Lipoprotein-associated phospholipase A2 (Lp-PLA2) Activity	6	46648812	46650811	1.79e-27	46662909	G	T	46	0.00225269	-0.463133	0.0382021	7.96e-34	-0.480759	0.0384009	5.84e-36
lppla2-act_6_46648812_46650811	Lipoprotein-associated phospholipase A2 (Lp-PLA2) Activity	6	46648812	46650811	1.79e-27	46784401	A	G	489	0.0239471	-0.126939	0.0130507	2.32e-22	-0.128099	0.0125495	1.83e-24
lppla2-act_6_46648812_46650811	Lipoprotein-associated phospholipase A2 (Lp-PLA2) Activity	6	46648812	46650811	1.79e-27	46709433	G	A	20	0.00097943	-0.35429	0.0554432	1.66e-10	-0.358024	0.0551753	8.65e-11
lppla2-act_6_46648812_46650811	Lipoprotein-associated phospholipase A2 (Lp-PLA2) Activity	6	46648812	46650811	1.79e-27	46774942	A	C	295	0.0144466	0.0449446	0.015439	0.00360157	0.0734349	0.015041	1.05e-06
lppla2-act_6_46649812_46651811	Lipoprotein-associated phospholipase A2 (Lp-PLA2) Activity	6	46649812	46651811	1.18e-27	46707288	A	C			0.027		1e-10				Eight genetic loci associated with variation in lipoprotein-associated phospholipase A2 mass and activity and coronary heart disease: meta-analysis of genome-wide association studies from five community-based studies.
lppla2-act_6_46649812_46651811	Lipoprotein-associated phospholipase A2 (Lp-PLA2) Activity	6	46649812	46651811	1.18e-27	46709361	A	C			72.79		1e-178				Pharmacogenetic meta-analysis of baseline risk factors, pharmacodynamic, efficacy and tolerability endpoints from two large global cardiovascular outcomes trials for darapladib.
lppla2-act_6_46649812_46651811	Lipoprotein-associated phospholipase A2 (Lp-PLA2) Activity	6	46649812	46651811	1.18e-27	46714342	C	A			0.0231		3e-19				Genome-wide association study evaluating lipoprotein-associated phospholipase A2 mass and activity at baseline and after rosuvastatin therapy.
lppla2-act_6_46649812_46651811	Lipoprotein-associated phospholipase A2 (Lp-PLA2) Activity	6	46649812	46651811	1.18e-27	46716485	T	C			11.1		6e-14				Genome-wide association study of Lp-PLA(2) activity and mass in the Framingham Heart Study.
lppla2-act_6_46649812_46651811	Lipoprotein-associated phospholipase A2 (Lp-PLA2) Activity	6	46649812	46651811	1.18e-27	46709433	G	A	20	0.00097943	-0.35429	0.0554432	1.66e-10	-0.358024	0.0551753	8.65e-11
lppla2-act_6_46649812_46651811	Lipoprotein-associated phospholipase A2 (Lp-PLA2) Activity	6	46649812	46651811	1.18e-27	46784401	A	G	489	0.0239471	-0.126939	0.0130507	2.32e-22	-0.128099	0.0125495	1.83e-24
lppla2-act_6_46649812_46651811	Lipoprotein-associated phospholipase A2 (Lp-PLA2) Activity	6	46649812	46651811	1.18e-27	46662909	G	T	46	0.00225269	-0.463133	0.0382021	7.96e-34	-0.480759	0.0384009	5.84e-36
lppla2-act_6_46649812_46651811	Lipoprotein-associated phospholipase A2 (Lp-PLA2) Activity	6	46649812	46651811	1.18e-27	46774942	A	C	295	0.0144466	0.0449446	0.015439	0.00360157	0.0734349	0.015041	1.05e-06
lppla2-act_6_46650812_46652811	Lipoprotein-associated phospholipase A2 (Lp-PLA2) Activity	6	46650812	46652811	1.97e-26	46707288	A	C			0.027		1e-10				Eight genetic loci associated with variation in lipoprotein-associated phospholipase A2 mass and activity and coronary heart disease: meta-analysis of genome-wide association studies from five community-based studies.
lppla2-act_6_46650812_46652811	Lipoprotein-associated phospholipase A2 (Lp-PLA2) Activity	6	46650812	46652811	1.97e-26	46709361	A	C			72.79		1e-178				Pharmacogenetic meta-analysis of baseline risk factors, pharmacodynamic, efficacy and tolerability endpoints from two large global cardiovascular outcomes trials for darapladib.
lppla2-act_6_46650812_46652811	Lipoprotein-associated phospholipase A2 (Lp-PLA2) Activity	6	46650812	46652811	1.97e-26	46714342	C	A			0.0231		3e-19				Genome-wide association study evaluating lipoprotein-associated phospholipase A2 mass and activity at baseline and after rosuvastatin therapy.
lppla2-act_6_46650812_46652811	Lipoprotein-associated phospholipase A2 (Lp-PLA2) Activity	6	46650812	46652811	1.97e-26	46716485	T	C			11.1		6e-14				Genome-wide association study of Lp-PLA(2) activity and mass in the Framingham Heart Study.
lppla2-act_6_46650812_46652811	Lipoprotein-associated phospholipase A2 (Lp-PLA2) Activity	6	46650812	46652811	1.97e-26	46774942	A	C	295	0.0144466	0.0449446	0.015439	0.00360157	0.0734349	0.015041	1.05e-06
lppla2-act_6_46650812_46652811	Lipoprotein-associated phospholipase A2 (Lp-PLA2) Activity	6	46650812	46652811	1.97e-26	46709433	G	A	20	0.00097943	-0.35429	0.0554432	1.66e-10	-0.358024	0.0551753	8.65e-11
lppla2-act_6_46650812_46652811	Lipoprotein-associated phospholipase A2 (Lp-PLA2) Activity	6	46650812	46652811	1.97e-26	46662909	G	T	46	0.00225269	-0.463133	0.0382021	7.96e-34	-0.480759	0.0384009	5.84e-36
lppla2-act_6_46650812_46652811	Lipoprotein-associated phospholipase A2 (Lp-PLA2) Activity	6	46650812	46652811	1.97e-26	46784401	A	G	489	0.0239471	-0.126939	0.0130507	2.32e-22	-0.128099	0.0125495	1.83e-24
lppla2-act_6_46651812_46653811	Lipoprotein-associated phospholipase A2 (Lp-PLA2) Activity	6	46651812	46653811	2.1e-26	46707288	A	C			0.027		1e-10				Eight genetic loci associated with variation in lipoprotein-associated phospholipase A2 mass and activity and coronary heart disease: meta-analysis of genome-wide association studies from five community-based studies.
lppla2-act_6_46651812_46653811	Lipoprotein-associated phospholipase A2 (Lp-PLA2) Activity	6	46651812	46653811	2.1e-26	46709361	A	C			72.79		1e-178				Pharmacogenetic meta-analysis of baseline risk factors, pharmacodynamic, efficacy and tolerability endpoints from two large global cardiovascular outcomes trials for darapladib.
lppla2-act_6_46651812_46653811	Lipoprotein-associated phospholipase A2 (Lp-PLA2) Activity	6	46651812	46653811	2.1e-26	46714342	C	A			0.0231		3e-19				Genome-wide association study evaluating lipoprotein-associated phospholipase A2 mass and activity at baseline and after rosuvastatin therapy.
lppla2-act_6_46651812_46653811	Lipoprotein-associated phospholipase A2 (Lp-PLA2) Activity	6	46651812	46653811	2.1e-26	46716485	T	C			11.1		6e-14				Genome-wide association study of Lp-PLA(2) activity and mass in the Framingham Heart Study.
lppla2-act_6_46651812_46653811	Lipoprotein-associated phospholipase A2 (Lp-PLA2) Activity	6	46651812	46653811	2.1e-26	46709433	G	A	20	0.00097943	-0.35429	0.0554432	1.66e-10	-0.358024	0.0551753	8.65e-11
lppla2-act_6_46651812_46653811	Lipoprotein-associated phospholipase A2 (Lp-PLA2) Activity	6	46651812	46653811	2.1e-26	46784401	A	G	489	0.0239471	-0.126939	0.0130507	2.32e-22	-0.128099	0.0125495	1.83e-24
lppla2-act_6_46651812_46653811	Lipoprotein-associated phospholipase A2 (Lp-PLA2) Activity	6	46651812	46653811	2.1e-26	46774942	A	C	295	0.0144466	0.0449446	0.015439	0.00360157	0.0734349	0.015041	1.05e-06
lppla2-act_6_46651812_46653811	Lipoprotein-associated phospholipase A2 (Lp-PLA2) Activity	6	46651812	46653811	2.1e-26	46662909	G	T	46	0.00225269	-0.463133	0.0382021	7.96e-34	-0.480759	0.0384009	5.84e-36
lppla2-act_6_46661812_46663811	Lipoprotein-associated phospholipase A2 (Lp-PLA2) Activity	6	46661812	46663811	3.62e-33	46707288	A	C			0.027		1e-10				Eight genetic loci associated with variation in lipoprotein-associated phospholipase A2 mass and activity and coronary heart disease: meta-analysis of genome-wide association studies from five community-based studies.
lppla2-act_6_46661812_46663811	Lipoprotein-associated phospholipase A2 (Lp-PLA2) Activity	6	46661812	46663811	3.62e-33	46709361	A	C			72.79		1e-178				Pharmacogenetic meta-analysis of baseline risk factors, pharmacodynamic, efficacy and tolerability endpoints from two large global cardiovascular outcomes trials for darapladib.
lppla2-act_6_46661812_46663811	Lipoprotein-associated phospholipase A2 (Lp-PLA2) Activity	6	46661812	46663811	3.62e-33	46714342	C	A			0.0231		3e-19				Genome-wide association study evaluating lipoprotein-associated phospholipase A2 mass and activity at baseline and after rosuvastatin therapy.
lppla2-act_6_46661812_46663811	Lipoprotein-associated phospholipase A2 (Lp-PLA2) Activity	6	46661812	46663811	3.62e-33	46716485	T	C			11.1		6e-14				Genome-wide association study of Lp-PLA(2) activity and mass in the Framingham Heart Study.
lppla2-act_6_46661812_46663811	Lipoprotein-associated phospholipase A2 (Lp-PLA2) Activity	6	46661812	46663811	3.62e-33	46709433	G	A	20	0.00097943	-0.35429	0.0554432	1.66e-10	-0.358024	0.0551753	8.65e-11
lppla2-act_6_46661812_46663811	Lipoprotein-associated phospholipase A2 (Lp-PLA2) Activity	6	46661812	46663811	3.62e-33	46784401	A	G	489	0.0239471	-0.126939	0.0130507	2.32e-22	-0.128099	0.0125495	1.83e-24
lppla2-act_6_46661812_46663811	Lipoprotein-associated phospholipase A2 (Lp-PLA2) Activity	6	46661812	46663811	3.62e-33	46774942	A	C	295	0.0144466	0.0449446	0.015439	0.00360157	0.0734349	0.015041	1.05e-06
lppla2-act_6_46661812_46663811	Lipoprotein-associated phospholipase A2 (Lp-PLA2) Activity	6	46661812	46663811	3.62e-33	46662909	G	T	46	0.00225269	-0.463133	0.0382021	7.96e-34	-0.480759	0.0384009	5.84e-36
lppla2-act_6_46662812_46664811	Lipoprotein-associated phospholipase A2 (Lp-PLA2) Activity	6	46662812	46664811	9.17e-34	46707288	A	C			0.027		1e-10				Eight genetic loci associated with variation in lipoprotein-associated phospholipase A2 mass and activity and coronary heart disease: meta-analysis of genome-wide association studies from five community-based studies.
lppla2-act_6_46662812_46664811	Lipoprotein-associated phospholipase A2 (Lp-PLA2) Activity	6	46662812	46664811	9.17e-34	46709361	A	C			72.79		1e-178				Pharmacogenetic meta-analysis of baseline risk factors, pharmacodynamic, efficacy and tolerability endpoints from two large global cardiovascular outcomes trials for darapladib.
lppla2-act_6_46662812_46664811	Lipoprotein-associated phospholipase A2 (Lp-PLA2) Activity	6	46662812	46664811	9.17e-34	46714342	C	A			0.0231		3e-19				Genome-wide association study evaluating lipoprotein-associated phospholipase A2 mass and activity at baseline and after rosuvastatin therapy.
lppla2-act_6_46662812_46664811	Lipoprotein-associated phospholipase A2 (Lp-PLA2) Activity	6	46662812	46664811	9.17e-34	46716485	T	C			11.1		6e-14				Genome-wide association study of Lp-PLA(2) activity and mass in the Framingham Heart Study.
lppla2-act_6_46662812_46664811	Lipoprotein-associated phospholipase A2 (Lp-PLA2) Activity	6	46662812	46664811	9.17e-34	46784401	A	G	489	0.0239471	-0.126939	0.0130507	2.32e-22	-0.128099	0.0125495	1.83e-24
lppla2-act_6_46662812_46664811	Lipoprotein-associated phospholipase A2 (Lp-PLA2) Activity	6	46662812	46664811	9.17e-34	46709433	G	A	20	0.00097943	-0.35429	0.0554432	1.66e-10	-0.358024	0.0551753	8.65e-11
lppla2-act_6_46662812_46664811	Lipoprotein-associated phospholipase A2 (Lp-PLA2) Activity	6	46662812	46664811	9.17e-34	46662909	G	T	46	0.00225269	-0.463133	0.0382021	7.96e-34	-0.480759	0.0384009	5.84e-36
lppla2-act_6_46662812_46664811	Lipoprotein-associated phospholipase A2 (Lp-PLA2) Activity	6	46662812	46664811	9.17e-34	46774942	A	C	295	0.0144466	0.0449446	0.015439	0.00360157	0.0734349	0.015041	1.05e-06
lppla2-act_6_46663812_46665811	Lipoprotein-associated phospholipase A2 (Lp-PLA2) Activity	6	46663812	46665811	3.18e-28	46707288	A	C			0.027		1e-10				Eight genetic loci associated with variation in lipoprotein-associated phospholipase A2 mass and activity and coronary heart disease: meta-analysis of genome-wide association studies from five community-based studies.
lppla2-act_6_46663812_46665811	Lipoprotein-associated phospholipase A2 (Lp-PLA2) Activity	6	46663812	46665811	3.18e-28	46709361	A	C			72.79		1e-178				Pharmacogenetic meta-analysis of baseline risk factors, pharmacodynamic, efficacy and tolerability endpoints from two large global cardiovascular outcomes trials for darapladib.
lppla2-act_6_46663812_46665811	Lipoprotein-associated phospholipase A2 (Lp-PLA2) Activity	6	46663812	46665811	3.18e-28	46714342	C	A			0.0231		3e-19				Genome-wide association study evaluating lipoprotein-associated phospholipase A2 mass and activity at baseline and after rosuvastatin therapy.
lppla2-act_6_46663812_46665811	Lipoprotein-associated phospholipase A2 (Lp-PLA2) Activity	6	46663812	46665811	3.18e-28	46716485	T	C			11.1		6e-14				Genome-wide association study of Lp-PLA(2) activity and mass in the Framingham Heart Study.
lppla2-act_6_46663812_46665811	Lipoprotein-associated phospholipase A2 (Lp-PLA2) Activity	6	46663812	46665811	3.18e-28	46709433	G	A	20	0.00097943	-0.35429	0.0554432	1.66e-10	-0.358024	0.0551753	8.65e-11
lppla2-act_6_46663812_46665811	Lipoprotein-associated phospholipase A2 (Lp-PLA2) Activity	6	46663812	46665811	3.18e-28	46774942	A	C	295	0.0144466	0.0449446	0.015439	0.00360157	0.0734349	0.015041	1.05e-06
lppla2-act_6_46663812_46665811	Lipoprotein-associated phospholipase A2 (Lp-PLA2) Activity	6	46663812	46665811	3.18e-28	46784401	A	G	489	0.0239471	-0.126939	0.0130507	2.32e-22	-0.128099	0.0125495	1.83e-24
lppla2-act_6_46663812_46665811	Lipoprotein-associated phospholipase A2 (Lp-PLA2) Activity	6	46663812	46665811	3.18e-28	46662909	G	T	46	0.00225269	-0.463133	0.0382021	7.96e-34	-0.480759	0.0384009	5.84e-36
lppla2-act_6_46664812_46666811	Lipoprotein-associated phospholipase A2 (Lp-PLA2) Activity	6	46664812	46666811	5.42e-28	46707288	A	C			0.027		1e-10				Eight genetic loci associated with variation in lipoprotein-associated phospholipase A2 mass and activity and coronary heart disease: meta-analysis of genome-wide association studies from five community-based studies.
lppla2-act_6_46664812_46666811	Lipoprotein-associated phospholipase A2 (Lp-PLA2) Activity	6	46664812	46666811	5.42e-28	46709361	A	C			72.79		1e-178				Pharmacogenetic meta-analysis of baseline risk factors, pharmacodynamic, efficacy and tolerability endpoints from two large global cardiovascular outcomes trials for darapladib.
lppla2-act_6_46664812_46666811	Lipoprotein-associated phospholipase A2 (Lp-PLA2) Activity	6	46664812	46666811	5.42e-28	46714342	C	A			0.0231		3e-19				Genome-wide association study evaluating lipoprotein-associated phospholipase A2 mass and activity at baseline and after rosuvastatin therapy.
lppla2-act_6_46664812_46666811	Lipoprotein-associated phospholipase A2 (Lp-PLA2) Activity	6	46664812	46666811	5.42e-28	46716485	T	C			11.1		6e-14				Genome-wide association study of Lp-PLA(2) activity and mass in the Framingham Heart Study.
lppla2-act_6_46664812_46666811	Lipoprotein-associated phospholipase A2 (Lp-PLA2) Activity	6	46664812	46666811	5.42e-28	46784401	A	G	489	0.0239471	-0.126939	0.0130507	2.32e-22	-0.128099	0.0125495	1.83e-24
lppla2-act_6_46664812_46666811	Lipoprotein-associated phospholipase A2 (Lp-PLA2) Activity	6	46664812	46666811	5.42e-28	46709433	G	A	20	0.00097943	-0.35429	0.0554432	1.66e-10	-0.358024	0.0551753	8.65e-11
lppla2-act_6_46664812_46666811	Lipoprotein-associated phospholipase A2 (Lp-PLA2) Activity	6	46664812	46666811	5.42e-28	46774942	A	C	295	0.0144466	0.0449446	0.015439	0.00360157	0.0734349	0.015041	1.05e-06
lppla2-act_6_46664812_46666811	Lipoprotein-associated phospholipase A2 (Lp-PLA2) Activity	6	46664812	46666811	5.42e-28	46662909	G	T	46	0.00225269	-0.463133	0.0382021	7.96e-34	-0.480759	0.0384009	5.84e-36
lppla2-act_6_46666812_46668811	Lipoprotein-associated phospholipase A2 (Lp-PLA2) Activity	6	46666812	46668811	4.14e-28	46707288	A	C			0.027		1e-10				Eight genetic loci associated with variation in lipoprotein-associated phospholipase A2 mass and activity and coronary heart disease: meta-analysis of genome-wide association studies from five community-based studies.
lppla2-act_6_46666812_46668811	Lipoprotein-associated phospholipase A2 (Lp-PLA2) Activity	6	46666812	46668811	4.14e-28	46709361	A	C			72.79		1e-178				Pharmacogenetic meta-analysis of baseline risk factors, pharmacodynamic, efficacy and tolerability endpoints from two large global cardiovascular outcomes trials for darapladib.
lppla2-act_6_46666812_46668811	Lipoprotein-associated phospholipase A2 (Lp-PLA2) Activity	6	46666812	46668811	4.14e-28	46714342	C	A			0.0231		3e-19				Genome-wide association study evaluating lipoprotein-associated phospholipase A2 mass and activity at baseline and after rosuvastatin therapy.
lppla2-act_6_46666812_46668811	Lipoprotein-associated phospholipase A2 (Lp-PLA2) Activity	6	46666812	46668811	4.14e-28	46716485	T	C			11.1		6e-14				Genome-wide association study of Lp-PLA(2) activity and mass in the Framingham Heart Study.
lppla2-act_6_46666812_46668811	Lipoprotein-associated phospholipase A2 (Lp-PLA2) Activity	6	46666812	46668811	4.14e-28	46662909	G	T	46	0.00225269	-0.463133	0.0382021	7.96e-34	-0.480759	0.0384009	5.84e-36
lppla2-act_6_46666812_46668811	Lipoprotein-associated phospholipase A2 (Lp-PLA2) Activity	6	46666812	46668811	4.14e-28	46784401	A	G	489	0.0239471	-0.126939	0.0130507	2.32e-22	-0.128099	0.0125495	1.83e-24
lppla2-act_6_46666812_46668811	Lipoprotein-associated phospholipase A2 (Lp-PLA2) Activity	6	46666812	46668811	4.14e-28	46709433	G	A	20	0.00097943	-0.35429	0.0554432	1.66e-10	-0.358024	0.0551753	8.65e-11
lppla2-act_6_46666812_46668811	Lipoprotein-associated phospholipase A2 (Lp-PLA2) Activity	6	46666812	46668811	4.14e-28	46774942	A	C	295	0.0144466	0.0449446	0.015439	0.00360157	0.0734349	0.015041	1.05e-06
lppla2-act_6_46667812_46669811	Lipoprotein-associated phospholipase A2 (Lp-PLA2) Activity	6	46667812	46669811	2.66e-28	46707288	A	C			0.027		1e-10				Eight genetic loci associated with variation in lipoprotein-associated phospholipase A2 mass and activity and coronary heart disease: meta-analysis of genome-wide association studies from five community-based studies.
lppla2-act_6_46667812_46669811	Lipoprotein-associated phospholipase A2 (Lp-PLA2) Activity	6	46667812	46669811	2.66e-28	46709361	A	C			72.79		1e-178				Pharmacogenetic meta-analysis of baseline risk factors, pharmacodynamic, efficacy and tolerability endpoints from two large global cardiovascular outcomes trials for darapladib.
lppla2-act_6_46667812_46669811	Lipoprotein-associated phospholipase A2 (Lp-PLA2) Activity	6	46667812	46669811	2.66e-28	46714342	C	A			0.0231		3e-19				Genome-wide association study evaluating lipoprotein-associated phospholipase A2 mass and activity at baseline and after rosuvastatin therapy.
lppla2-act_6_46667812_46669811	Lipoprotein-associated phospholipase A2 (Lp-PLA2) Activity	6	46667812	46669811	2.66e-28	46716485	T	C			11.1		6e-14				Genome-wide association study of Lp-PLA(2) activity and mass in the Framingham Heart Study.
lppla2-act_6_46667812_46669811	Lipoprotein-associated phospholipase A2 (Lp-PLA2) Activity	6	46667812	46669811	2.66e-28	46774942	A	C	295	0.0144466	0.0449446	0.015439	0.00360157	0.0734349	0.015041	1.05e-06
lppla2-act_6_46667812_46669811	Lipoprotein-associated phospholipase A2 (Lp-PLA2) Activity	6	46667812	46669811	2.66e-28	46784401	A	G	489	0.0239471	-0.126939	0.0130507	2.32e-22	-0.128099	0.0125495	1.83e-24
lppla2-act_6_46667812_46669811	Lipoprotein-associated phospholipase A2 (Lp-PLA2) Activity	6	46667812	46669811	2.66e-28	46709433	G	A	20	0.00097943	-0.35429	0.0554432	1.66e-10	-0.358024	0.0551753	8.65e-11
lppla2-act_6_46667812_46669811	Lipoprotein-associated phospholipase A2 (Lp-PLA2) Activity	6	46667812	46669811	2.66e-28	46662909	G	T	46	0.00225269	-0.463133	0.0382021	7.96e-34	-0.480759	0.0384009	5.84e-36
lppla2-act_6_46694812_46696811	Lipoprotein-associated phospholipase A2 (Lp-PLA2) Activity	6	46694812	46696811	4.67e-29	46707288	A	C			0.027		1e-10				Eight genetic loci associated with variation in lipoprotein-associated phospholipase A2 mass and activity and coronary heart disease: meta-analysis of genome-wide association studies from five community-based studies.
lppla2-act_6_46694812_46696811	Lipoprotein-associated phospholipase A2 (Lp-PLA2) Activity	6	46694812	46696811	4.67e-29	46709361	A	C			72.79		1e-178				Pharmacogenetic meta-analysis of baseline risk factors, pharmacodynamic, efficacy and tolerability endpoints from two large global cardiovascular outcomes trials for darapladib.
lppla2-act_6_46694812_46696811	Lipoprotein-associated phospholipase A2 (Lp-PLA2) Activity	6	46694812	46696811	4.67e-29	46714342	C	A			0.0231		3e-19				Genome-wide association study evaluating lipoprotein-associated phospholipase A2 mass and activity at baseline and after rosuvastatin therapy.
lppla2-act_6_46694812_46696811	Lipoprotein-associated phospholipase A2 (Lp-PLA2) Activity	6	46694812	46696811	4.67e-29	46716485	T	C			11.1		6e-14				Genome-wide association study of Lp-PLA(2) activity and mass in the Framingham Heart Study.
lppla2-act_6_46694812_46696811	Lipoprotein-associated phospholipase A2 (Lp-PLA2) Activity	6	46694812	46696811	4.67e-29	46784401	A	G	489	0.0239471	-0.126939	0.0130507	2.32e-22	-0.128099	0.0125495	1.83e-24
lppla2-act_6_46694812_46696811	Lipoprotein-associated phospholipase A2 (Lp-PLA2) Activity	6	46694812	46696811	4.67e-29	46774942	A	C	295	0.0144466	0.0449446	0.015439	0.00360157	0.0734349	0.015041	1.05e-06
lppla2-act_6_46694812_46696811	Lipoprotein-associated phospholipase A2 (Lp-PLA2) Activity	6	46694812	46696811	4.67e-29	46709433	G	A	20	0.00097943	-0.35429	0.0554432	1.66e-10	-0.358024	0.0551753	8.65e-11
lppla2-act_6_46694812_46696811	Lipoprotein-associated phospholipase A2 (Lp-PLA2) Activity	6	46694812	46696811	4.67e-29	46662909	G	T	46	0.00225269	-0.463133	0.0382021	7.96e-34	-0.480759	0.0384009	5.84e-36
lppla2-act_6_46695812_46697811	Lipoprotein-associated phospholipase A2 (Lp-PLA2) Activity	6	46695812	46697811	4.45e-28	46707288	A	C			0.027		1e-10				Eight genetic loci associated with variation in lipoprotein-associated phospholipase A2 mass and activity and coronary heart disease: meta-analysis of genome-wide association studies from five community-based studies.
lppla2-act_6_46695812_46697811	Lipoprotein-associated phospholipase A2 (Lp-PLA2) Activity	6	46695812	46697811	4.45e-28	46709361	A	C			72.79		1e-178				Pharmacogenetic meta-analysis of baseline risk factors, pharmacodynamic, efficacy and tolerability endpoints from two large global cardiovascular outcomes trials for darapladib.
lppla2-act_6_46695812_46697811	Lipoprotein-associated phospholipase A2 (Lp-PLA2) Activity	6	46695812	46697811	4.45e-28	46714342	C	A			0.0231		3e-19				Genome-wide association study evaluating lipoprotein-associated phospholipase A2 mass and activity at baseline and after rosuvastatin therapy.
lppla2-act_6_46695812_46697811	Lipoprotein-associated phospholipase A2 (Lp-PLA2) Activity	6	46695812	46697811	4.45e-28	46716485	T	C			11.1		6e-14				Genome-wide association study of Lp-PLA(2) activity and mass in the Framingham Heart Study.
lppla2-act_6_46695812_46697811	Lipoprotein-associated phospholipase A2 (Lp-PLA2) Activity	6	46695812	46697811	4.45e-28	46709433	G	A	20	0.00097943	-0.35429	0.0554432	1.66e-10	-0.358024	0.0551753	8.65e-11
lppla2-act_6_46695812_46697811	Lipoprotein-associated phospholipase A2 (Lp-PLA2) Activity	6	46695812	46697811	4.45e-28	46774942	A	C	295	0.0144466	0.0449446	0.015439	0.00360157	0.0734349	0.015041	1.05e-06
lppla2-act_6_46695812_46697811	Lipoprotein-associated phospholipase A2 (Lp-PLA2) Activity	6	46695812	46697811	4.45e-28	46662909	G	T	46	0.00225269	-0.463133	0.0382021	7.96e-34	-0.480759	0.0384009	5.84e-36
lppla2-act_6_46695812_46697811	Lipoprotein-associated phospholipase A2 (Lp-PLA2) Activity	6	46695812	46697811	4.45e-28	46784401	A	G	489	0.0239471	-0.126939	0.0130507	2.32e-22	-0.128099	0.0125495	1.83e-24
lppla2-act_6_46703812_46705811	Lipoprotein-associated phospholipase A2 (Lp-PLA2) Activity	6	46703812	46705811	5.31e-34	46707288	A	C			0.027		1e-10				Eight genetic loci associated with variation in lipoprotein-associated phospholipase A2 mass and activity and coronary heart disease: meta-analysis of genome-wide association studies from five community-based studies.
lppla2-act_6_46703812_46705811	Lipoprotein-associated phospholipase A2 (Lp-PLA2) Activity	6	46703812	46705811	5.31e-34	46709361	A	C			72.79		1e-178				Pharmacogenetic meta-analysis of baseline risk factors, pharmacodynamic, efficacy and tolerability endpoints from two large global cardiovascular outcomes trials for darapladib.
lppla2-act_6_46703812_46705811	Lipoprotein-associated phospholipase A2 (Lp-PLA2) Activity	6	46703812	46705811	5.31e-34	46714342	C	A			0.0231		3e-19				Genome-wide association study evaluating lipoprotein-associated phospholipase A2 mass and activity at baseline and after rosuvastatin therapy.
lppla2-act_6_46703812_46705811	Lipoprotein-associated phospholipase A2 (Lp-PLA2) Activity	6	46703812	46705811	5.31e-34	46716485	T	C			11.1		6e-14				Genome-wide association study of Lp-PLA(2) activity and mass in the Framingham Heart Study.
lppla2-act_6_46703812_46705811	Lipoprotein-associated phospholipase A2 (Lp-PLA2) Activity	6	46703812	46705811	5.31e-34	46709433	G	A	20	0.00097943	-0.35429	0.0554432	1.66e-10	-0.358024	0.0551753	8.65e-11
lppla2-act_6_46703812_46705811	Lipoprotein-associated phospholipase A2 (Lp-PLA2) Activity	6	46703812	46705811	5.31e-34	46774942	A	C	295	0.0144466	0.0449446	0.015439	0.00360157	0.0734349	0.015041	1.05e-06
lppla2-act_6_46703812_46705811	Lipoprotein-associated phospholipase A2 (Lp-PLA2) Activity	6	46703812	46705811	5.31e-34	46662909	G	T	46	0.00225269	-0.463133	0.0382021	7.96e-34	-0.480759	0.0384009	5.84e-36
lppla2-act_6_46703812_46705811	Lipoprotein-associated phospholipase A2 (Lp-PLA2) Activity	6	46703812	46705811	5.31e-34	46784401	A	G	489	0.0239471	-0.126939	0.0130507	2.32e-22	-0.128099	0.0125495	1.83e-24
lppla2-act_6_46704812_46706811	Lipoprotein-associated phospholipase A2 (Lp-PLA2) Activity	6	46704812	46706811	4.38e-35	46707288	A	C			0.027		1e-10				Eight genetic loci associated with variation in lipoprotein-associated phospholipase A2 mass and activity and coronary heart disease: meta-analysis of genome-wide association studies from five community-based studies.
lppla2-act_6_46704812_46706811	Lipoprotein-associated phospholipase A2 (Lp-PLA2) Activity	6	46704812	46706811	4.38e-35	46709361	A	C			72.79		1e-178				Pharmacogenetic meta-analysis of baseline risk factors, pharmacodynamic, efficacy and tolerability endpoints from two large global cardiovascular outcomes trials for darapladib.
lppla2-act_6_46704812_46706811	Lipoprotein-associated phospholipase A2 (Lp-PLA2) Activity	6	46704812	46706811	4.38e-35	46714342	C	A			0.0231		3e-19				Genome-wide association study evaluating lipoprotein-associated phospholipase A2 mass and activity at baseline and after rosuvastatin therapy.
lppla2-act_6_46704812_46706811	Lipoprotein-associated phospholipase A2 (Lp-PLA2) Activity	6	46704812	46706811	4.38e-35	46716485	T	C			11.1		6e-14				Genome-wide association study of Lp-PLA(2) activity and mass in the Framingham Heart Study.
lppla2-act_6_46704812_46706811	Lipoprotein-associated phospholipase A2 (Lp-PLA2) Activity	6	46704812	46706811	4.38e-35	46784401	A	G	489	0.0239471	-0.126939	0.0130507	2.32e-22	-0.128099	0.0125495	1.83e-24
lppla2-act_6_46704812_46706811	Lipoprotein-associated phospholipase A2 (Lp-PLA2) Activity	6	46704812	46706811	4.38e-35	46774942	A	C	295	0.0144466	0.0449446	0.015439	0.00360157	0.0734349	0.015041	1.05e-06
lppla2-act_6_46704812_46706811	Lipoprotein-associated phospholipase A2 (Lp-PLA2) Activity	6	46704812	46706811	4.38e-35	46662909	G	T	46	0.00225269	-0.463133	0.0382021	7.96e-34	-0.480759	0.0384009	5.84e-36
lppla2-act_6_46704812_46706811	Lipoprotein-associated phospholipase A2 (Lp-PLA2) Activity	6	46704812	46706811	4.38e-35	46709433	G	A	20	0.00097943	-0.35429	0.0554432	1.66e-10	-0.358024	0.0551753	8.65e-11
lppla2-act_6_46707812_46709811	Lipoprotein-associated phospholipase A2 (Lp-PLA2) Activity	6	46707812	46709811	2.21e-46	46707288	A	C			0.027		1e-10				Eight genetic loci associated with variation in lipoprotein-associated phospholipase A2 mass and activity and coronary heart disease: meta-analysis of genome-wide association studies from five community-based studies.
lppla2-act_6_46707812_46709811	Lipoprotein-associated phospholipase A2 (Lp-PLA2) Activity	6	46707812	46709811	2.21e-46	46709361	A	C			72.79		1e-178				Pharmacogenetic meta-analysis of baseline risk factors, pharmacodynamic, efficacy and tolerability endpoints from two large global cardiovascular outcomes trials for darapladib.
lppla2-act_6_46707812_46709811	Lipoprotein-associated phospholipase A2 (Lp-PLA2) Activity	6	46707812	46709811	2.21e-46	46714342	C	A			0.0231		3e-19				Genome-wide association study evaluating lipoprotein-associated phospholipase A2 mass and activity at baseline and after rosuvastatin therapy.
lppla2-act_6_46707812_46709811	Lipoprotein-associated phospholipase A2 (Lp-PLA2) Activity	6	46707812	46709811	2.21e-46	46716485	T	C			11.1		6e-14				Genome-wide association study of Lp-PLA(2) activity and mass in the Framingham Heart Study.
lppla2-act_6_46707812_46709811	Lipoprotein-associated phospholipase A2 (Lp-PLA2) Activity	6	46707812	46709811	2.21e-46	46709433	G	A	20	0.00097943	-0.35429	0.0554432	1.66e-10	-0.358024	0.0551753	8.65e-11
lppla2-act_6_46707812_46709811	Lipoprotein-associated phospholipase A2 (Lp-PLA2) Activity	6	46707812	46709811	2.21e-46	46784401	A	G	489	0.0239471	-0.126939	0.0130507	2.32e-22	-0.128099	0.0125495	1.83e-24
lppla2-act_6_46707812_46709811	Lipoprotein-associated phospholipase A2 (Lp-PLA2) Activity	6	46707812	46709811	2.21e-46	46662909	G	T	46	0.00225269	-0.463133	0.0382021	7.96e-34	-0.480759	0.0384009	5.84e-36
lppla2-act_6_46707812_46709811	Lipoprotein-associated phospholipase A2 (Lp-PLA2) Activity	6	46707812	46709811	2.21e-46	46774942	A	C	295	0.0144466	0.0449446	0.015439	0.00360157	0.0734349	0.015041	1.05e-06
lppla2-act_6_46708812_46710811	Lipoprotein-associated phospholipase A2 (Lp-PLA2) Activity	6	46708812	46710811	6.86e-74	46707288	A	C			0.027		1e-10				Eight genetic loci associated with variation in lipoprotein-associated phospholipase A2 mass and activity and coronary heart disease: meta-analysis of genome-wide association studies from five community-based studies.
lppla2-act_6_46708812_46710811	Lipoprotein-associated phospholipase A2 (Lp-PLA2) Activity	6	46708812	46710811	6.86e-74	46709361	A	C			72.79		1e-178				Pharmacogenetic meta-analysis of baseline risk factors, pharmacodynamic, efficacy and tolerability endpoints from two large global cardiovascular outcomes trials for darapladib.
lppla2-act_6_46708812_46710811	Lipoprotein-associated phospholipase A2 (Lp-PLA2) Activity	6	46708812	46710811	6.86e-74	46714342	C	A			0.0231		3e-19				Genome-wide association study evaluating lipoprotein-associated phospholipase A2 mass and activity at baseline and after rosuvastatin therapy.
lppla2-act_6_46708812_46710811	Lipoprotein-associated phospholipase A2 (Lp-PLA2) Activity	6	46708812	46710811	6.86e-74	46716485	T	C			11.1		6e-14				Genome-wide association study of Lp-PLA(2) activity and mass in the Framingham Heart Study.
lppla2-act_6_46708812_46710811	Lipoprotein-associated phospholipase A2 (Lp-PLA2) Activity	6	46708812	46710811	6.86e-74	46709433	G	A	20	0.00097943	-0.35429	0.0554432	1.66e-10	-0.358024	0.0551753	8.65e-11
lppla2-act_6_46708812_46710811	Lipoprotein-associated phospholipase A2 (Lp-PLA2) Activity	6	46708812	46710811	6.86e-74	46662909	G	T	46	0.00225269	-0.463133	0.0382021	7.96e-34	-0.480759	0.0384009	5.84e-36
lppla2-act_6_46708812_46710811	Lipoprotein-associated phospholipase A2 (Lp-PLA2) Activity	6	46708812	46710811	6.86e-74	46784401	A	G	489	0.0239471	-0.126939	0.0130507	2.32e-22	-0.128099	0.0125495	1.83e-24
lppla2-act_6_46708812_46710811	Lipoprotein-associated phospholipase A2 (Lp-PLA2) Activity	6	46708812	46710811	6.86e-74	46774942	A	C	295	0.0144466	0.0449446	0.015439	0.00360157	0.0734349	0.015041	1.05e-06
lppla2-act_6_46709812_46711811	Lipoprotein-associated phospholipase A2 (Lp-PLA2) Activity	6	46709812	46711811	1.71e-33	46707288	A	C			0.027		1e-10				Eight genetic loci associated with variation in lipoprotein-associated phospholipase A2 mass and activity and coronary heart disease: meta-analysis of genome-wide association studies from five community-based studies.
lppla2-act_6_46709812_46711811	Lipoprotein-associated phospholipase A2 (Lp-PLA2) Activity	6	46709812	46711811	1.71e-33	46709361	A	C			72.79		1e-178				Pharmacogenetic meta-analysis of baseline risk factors, pharmacodynamic, efficacy and tolerability endpoints from two large global cardiovascular outcomes trials for darapladib.
lppla2-act_6_46709812_46711811	Lipoprotein-associated phospholipase A2 (Lp-PLA2) Activity	6	46709812	46711811	1.71e-33	46714342	C	A			0.0231		3e-19				Genome-wide association study evaluating lipoprotein-associated phospholipase A2 mass and activity at baseline and after rosuvastatin therapy.
lppla2-act_6_46709812_46711811	Lipoprotein-associated phospholipase A2 (Lp-PLA2) Activity	6	46709812	46711811	1.71e-33	46716485	T	C			11.1		6e-14				Genome-wide association study of Lp-PLA(2) activity and mass in the Framingham Heart Study.
lppla2-act_6_46709812_46711811	Lipoprotein-associated phospholipase A2 (Lp-PLA2) Activity	6	46709812	46711811	1.71e-33	46784401	A	G	489	0.0239471	-0.126939	0.0130507	2.32e-22	-0.128099	0.0125495	1.83e-24
lppla2-act_6_46709812_46711811	Lipoprotein-associated phospholipase A2 (Lp-PLA2) Activity	6	46709812	46711811	1.71e-33	46774942	A	C	295	0.0144466	0.0449446	0.015439	0.00360157	0.0734349	0.015041	1.05e-06
lppla2-act_6_46709812_46711811	Lipoprotein-associated phospholipase A2 (Lp-PLA2) Activity	6	46709812	46711811	1.71e-33	46662909	G	T	46	0.00225269	-0.463133	0.0382021	7.96e-34	-0.480759	0.0384009	5.84e-36
lppla2-act_6_46709812_46711811	Lipoprotein-associated phospholipase A2 (Lp-PLA2) Activity	6	46709812	46711811	1.71e-33	46709433	G	A	20	0.00097943	-0.35429	0.0554432	1.66e-10	-0.358024	0.0551753	8.65e-11
lppla2-act_6_46712812_46714811	Lipoprotein-associated phospholipase A2 (Lp-PLA2) Activity	6	46712812	46714811	3.08e-28	46707288	A	C			0.027		1e-10				Eight genetic loci associated with variation in lipoprotein-associated phospholipase A2 mass and activity and coronary heart disease: meta-analysis of genome-wide association studies from five community-based studies.
lppla2-act_6_46712812_46714811	Lipoprotein-associated phospholipase A2 (Lp-PLA2) Activity	6	46712812	46714811	3.08e-28	46709361	A	C			72.79		1e-178				Pharmacogenetic meta-analysis of baseline risk factors, pharmacodynamic, efficacy and tolerability endpoints from two large global cardiovascular outcomes trials for darapladib.
lppla2-act_6_46712812_46714811	Lipoprotein-associated phospholipase A2 (Lp-PLA2) Activity	6	46712812	46714811	3.08e-28	46714342	C	A			0.0231		3e-19				Genome-wide association study evaluating lipoprotein-associated phospholipase A2 mass and activity at baseline and after rosuvastatin therapy.
lppla2-act_6_46712812_46714811	Lipoprotein-associated phospholipase A2 (Lp-PLA2) Activity	6	46712812	46714811	3.08e-28	46716485	T	C			11.1		6e-14				Genome-wide association study of Lp-PLA(2) activity and mass in the Framingham Heart Study.
lppla2-act_6_46712812_46714811	Lipoprotein-associated phospholipase A2 (Lp-PLA2) Activity	6	46712812	46714811	3.08e-28	46709433	G	A	20	0.00097943	-0.35429	0.0554432	1.66e-10	-0.358024	0.0551753	8.65e-11
lppla2-act_6_46712812_46714811	Lipoprotein-associated phospholipase A2 (Lp-PLA2) Activity	6	46712812	46714811	3.08e-28	46774942	A	C	295	0.0144466	0.0449446	0.015439	0.00360157	0.0734349	0.015041	1.05e-06
lppla2-act_6_46712812_46714811	Lipoprotein-associated phospholipase A2 (Lp-PLA2) Activity	6	46712812	46714811	3.08e-28	46784401	A	G	489	0.0239471	-0.126939	0.0130507	2.32e-22	-0.128099	0.0125495	1.83e-24
lppla2-act_6_46712812_46714811	Lipoprotein-associated phospholipase A2 (Lp-PLA2) Activity	6	46712812	46714811	3.08e-28	46662909	G	T	46	0.00225269	-0.463133	0.0382021	7.96e-34	-0.480759	0.0384009	5.84e-36
lppla2-act_6_46713812_46715811	Lipoprotein-associated phospholipase A2 (Lp-PLA2) Activity	6	46713812	46715811	3.24e-28	46707288	A	C			0.027		1e-10				Eight genetic loci associated with variation in lipoprotein-associated phospholipase A2 mass and activity and coronary heart disease: meta-analysis of genome-wide association studies from five community-based studies.
lppla2-act_6_46713812_46715811	Lipoprotein-associated phospholipase A2 (Lp-PLA2) Activity	6	46713812	46715811	3.24e-28	46709361	A	C			72.79		1e-178				Pharmacogenetic meta-analysis of baseline risk factors, pharmacodynamic, efficacy and tolerability endpoints from two large global cardiovascular outcomes trials for darapladib.
lppla2-act_6_46713812_46715811	Lipoprotein-associated phospholipase A2 (Lp-PLA2) Activity	6	46713812	46715811	3.24e-28	46714342	C	A			0.0231		3e-19				Genome-wide association study evaluating lipoprotein-associated phospholipase A2 mass and activity at baseline and after rosuvastatin therapy.
lppla2-act_6_46713812_46715811	Lipoprotein-associated phospholipase A2 (Lp-PLA2) Activity	6	46713812	46715811	3.24e-28	46716485	T	C			11.1		6e-14				Genome-wide association study of Lp-PLA(2) activity and mass in the Framingham Heart Study.
lppla2-act_6_46713812_46715811	Lipoprotein-associated phospholipase A2 (Lp-PLA2) Activity	6	46713812	46715811	3.24e-28	46709433	G	A	20	0.00097943	-0.35429	0.0554432	1.66e-10	-0.358024	0.0551753	8.65e-11
lppla2-act_6_46713812_46715811	Lipoprotein-associated phospholipase A2 (Lp-PLA2) Activity	6	46713812	46715811	3.24e-28	46662909	G	T	46	0.00225269	-0.463133	0.0382021	7.96e-34	-0.480759	0.0384009	5.84e-36
lppla2-act_6_46713812_46715811	Lipoprotein-associated phospholipase A2 (Lp-PLA2) Activity	6	46713812	46715811	3.24e-28	46774942	A	C	295	0.0144466	0.0449446	0.015439	0.00360157	0.0734349	0.015041	1.05e-06
lppla2-act_6_46713812_46715811	Lipoprotein-associated phospholipase A2 (Lp-PLA2) Activity	6	46713812	46715811	3.24e-28	46784401	A	G	489	0.0239471	-0.126939	0.0130507	2.32e-22	-0.128099	0.0125495	1.83e-24
lppla2-act_6_46730812_46732811	Lipoprotein-associated phospholipase A2 (Lp-PLA2) Activity	6	46730812	46732811	2.23e-10	46707288	A	C			0.027		1e-10				Eight genetic loci associated with variation in lipoprotein-associated phospholipase A2 mass and activity and coronary heart disease: meta-analysis of genome-wide association studies from five community-based studies.
lppla2-act_6_46730812_46732811	Lipoprotein-associated phospholipase A2 (Lp-PLA2) Activity	6	46730812	46732811	2.23e-10	46709361	A	C			72.79		1e-178				Pharmacogenetic meta-analysis of baseline risk factors, pharmacodynamic, efficacy and tolerability endpoints from two large global cardiovascular outcomes trials for darapladib.
lppla2-act_6_46730812_46732811	Lipoprotein-associated phospholipase A2 (Lp-PLA2) Activity	6	46730812	46732811	2.23e-10	46714342	C	A			0.0231		3e-19				Genome-wide association study evaluating lipoprotein-associated phospholipase A2 mass and activity at baseline and after rosuvastatin therapy.
lppla2-act_6_46730812_46732811	Lipoprotein-associated phospholipase A2 (Lp-PLA2) Activity	6	46730812	46732811	2.23e-10	46716485	T	C			11.1		6e-14				Genome-wide association study of Lp-PLA(2) activity and mass in the Framingham Heart Study.
lppla2-act_6_46730812_46732811	Lipoprotein-associated phospholipase A2 (Lp-PLA2) Activity	6	46730812	46732811	2.23e-10	46784401	A	G	489	0.0239471	-0.126939	0.0130507	2.32e-22	-0.128099	0.0125495	1.83e-24
lppla2-act_6_46730812_46732811	Lipoprotein-associated phospholipase A2 (Lp-PLA2) Activity	6	46730812	46732811	2.23e-10	46709433	G	A	20	0.00097943	-0.35429	0.0554432	1.66e-10	-0.358024	0.0551753	8.65e-11
lppla2-act_6_46730812_46732811	Lipoprotein-associated phospholipase A2 (Lp-PLA2) Activity	6	46730812	46732811	2.23e-10	46662909	G	T	46	0.00225269	-0.463133	0.0382021	7.96e-34	-0.480759	0.0384009	5.84e-36
lppla2-act_6_46730812_46732811	Lipoprotein-associated phospholipase A2 (Lp-PLA2) Activity	6	46730812	46732811	2.23e-10	46774942	A	C	295	0.0144466	0.0449446	0.015439	0.00360157	0.0734349	0.015041	1.05e-06
lppla2-act_6_46731812_46733811	Lipoprotein-associated phospholipase A2 (Lp-PLA2) Activity	6	46731812	46733811	1.25e-10	46707288	A	C			0.027		1e-10				Eight genetic loci associated with variation in lipoprotein-associated phospholipase A2 mass and activity and coronary heart disease: meta-analysis of genome-wide association studies from five community-based studies.
lppla2-act_6_46731812_46733811	Lipoprotein-associated phospholipase A2 (Lp-PLA2) Activity	6	46731812	46733811	1.25e-10	46709361	A	C			72.79		1e-178				Pharmacogenetic meta-analysis of baseline risk factors, pharmacodynamic, efficacy and tolerability endpoints from two large global cardiovascular outcomes trials for darapladib.
lppla2-act_6_46731812_46733811	Lipoprotein-associated phospholipase A2 (Lp-PLA2) Activity	6	46731812	46733811	1.25e-10	46714342	C	A			0.0231		3e-19				Genome-wide association study evaluating lipoprotein-associated phospholipase A2 mass and activity at baseline and after rosuvastatin therapy.
lppla2-act_6_46731812_46733811	Lipoprotein-associated phospholipase A2 (Lp-PLA2) Activity	6	46731812	46733811	1.25e-10	46716485	T	C			11.1		6e-14				Genome-wide association study of Lp-PLA(2) activity and mass in the Framingham Heart Study.
lppla2-act_6_46731812_46733811	Lipoprotein-associated phospholipase A2 (Lp-PLA2) Activity	6	46731812	46733811	1.25e-10	46784401	A	G	489	0.0239471	-0.126939	0.0130507	2.32e-22	-0.128099	0.0125495	1.83e-24
lppla2-act_6_46731812_46733811	Lipoprotein-associated phospholipase A2 (Lp-PLA2) Activity	6	46731812	46733811	1.25e-10	46709433	G	A	20	0.00097943	-0.35429	0.0554432	1.66e-10	-0.358024	0.0551753	8.65e-11
lppla2-act_6_46731812_46733811	Lipoprotein-associated phospholipase A2 (Lp-PLA2) Activity	6	46731812	46733811	1.25e-10	46774942	A	C	295	0.0144466	0.0449446	0.015439	0.00360157	0.0734349	0.015041	1.05e-06
lppla2-act_6_46731812_46733811	Lipoprotein-associated phospholipase A2 (Lp-PLA2) Activity	6	46731812	46733811	1.25e-10	46662909	G	T	46	0.00225269	-0.463133	0.0382021	7.96e-34	-0.480759	0.0384009	5.84e-36
lppla2-act_6_46773812_46775811	Lipoprotein-associated phospholipase A2 (Lp-PLA2) Activity	6	46773812	46775811	1.02e-12	46707288	A	C			0.027		1e-10				Eight genetic loci associated with variation in lipoprotein-associated phospholipase A2 mass and activity and coronary heart disease: meta-analysis of genome-wide association studies from five community-based studies.
lppla2-act_6_46773812_46775811	Lipoprotein-associated phospholipase A2 (Lp-PLA2) Activity	6	46773812	46775811	1.02e-12	46709361	A	C			72.79		1e-178				Pharmacogenetic meta-analysis of baseline risk factors, pharmacodynamic, efficacy and tolerability endpoints from two large global cardiovascular outcomes trials for darapladib.
lppla2-act_6_46773812_46775811	Lipoprotein-associated phospholipase A2 (Lp-PLA2) Activity	6	46773812	46775811	1.02e-12	46714342	C	A			0.0231		3e-19				Genome-wide association study evaluating lipoprotein-associated phospholipase A2 mass and activity at baseline and after rosuvastatin therapy.
lppla2-act_6_46773812_46775811	Lipoprotein-associated phospholipase A2 (Lp-PLA2) Activity	6	46773812	46775811	1.02e-12	46716485	T	C			11.1		6e-14				Genome-wide association study of Lp-PLA(2) activity and mass in the Framingham Heart Study.
lppla2-act_6_46773812_46775811	Lipoprotein-associated phospholipase A2 (Lp-PLA2) Activity	6	46773812	46775811	1.02e-12	46784401	A	G	489	0.0239471	-0.126939	0.0130507	2.32e-22	-0.128099	0.0125495	1.83e-24
lppla2-act_6_46773812_46775811	Lipoprotein-associated phospholipase A2 (Lp-PLA2) Activity	6	46773812	46775811	1.02e-12	46709433	G	A	20	0.00097943	-0.35429	0.0554432	1.66e-10	-0.358024	0.0551753	8.65e-11
lppla2-act_6_46773812_46775811	Lipoprotein-associated phospholipase A2 (Lp-PLA2) Activity	6	46773812	46775811	1.02e-12	46774942	A	C	295	0.0144466	0.0449446	0.015439	0.00360157	0.0734349	0.015041	1.05e-06
lppla2-act_6_46773812_46775811	Lipoprotein-associated phospholipase A2 (Lp-PLA2) Activity	6	46773812	46775811	1.02e-12	46662909	G	T	46	0.00225269	-0.463133	0.0382021	7.96e-34	-0.480759	0.0384009	5.84e-36
lppla2-act_6_46774812_46776811	Lipoprotein-associated phospholipase A2 (Lp-PLA2) Activity	6	46774812	46776811	6.84e-13	46707288	A	C			0.027		1e-10				Eight genetic loci associated with variation in lipoprotein-associated phospholipase A2 mass and activity and coronary heart disease: meta-analysis of genome-wide association studies from five community-based studies.
lppla2-act_6_46774812_46776811	Lipoprotein-associated phospholipase A2 (Lp-PLA2) Activity	6	46774812	46776811	6.84e-13	46709361	A	C			72.79		1e-178				Pharmacogenetic meta-analysis of baseline risk factors, pharmacodynamic, efficacy and tolerability endpoints from two large global cardiovascular outcomes trials for darapladib.
lppla2-act_6_46774812_46776811	Lipoprotein-associated phospholipase A2 (Lp-PLA2) Activity	6	46774812	46776811	6.84e-13	46714342	C	A			0.0231		3e-19				Genome-wide association study evaluating lipoprotein-associated phospholipase A2 mass and activity at baseline and after rosuvastatin therapy.
lppla2-act_6_46774812_46776811	Lipoprotein-associated phospholipase A2 (Lp-PLA2) Activity	6	46774812	46776811	6.84e-13	46716485	T	C			11.1		6e-14				Genome-wide association study of Lp-PLA(2) activity and mass in the Framingham Heart Study.
lppla2-act_6_46774812_46776811	Lipoprotein-associated phospholipase A2 (Lp-PLA2) Activity	6	46774812	46776811	6.84e-13	46774942	A	C	295	0.0144466	0.0449446	0.015439	0.00360157	0.0734349	0.015041	1.05e-06
lppla2-act_6_46774812_46776811	Lipoprotein-associated phospholipase A2 (Lp-PLA2) Activity	6	46774812	46776811	6.84e-13	46784401	A	G	489	0.0239471	-0.126939	0.0130507	2.32e-22	-0.128099	0.0125495	1.83e-24
lppla2-act_6_46774812_46776811	Lipoprotein-associated phospholipase A2 (Lp-PLA2) Activity	6	46774812	46776811	6.84e-13	46709433	G	A	20	0.00097943	-0.35429	0.0554432	1.66e-10	-0.358024	0.0551753	8.65e-11
lppla2-act_6_46774812_46776811	Lipoprotein-associated phospholipase A2 (Lp-PLA2) Activity	6	46774812	46776811	6.84e-13	46662909	G	T	46	0.00225269	-0.463133	0.0382021	7.96e-34	-0.480759	0.0384009	5.84e-36
lppla2-mass_6_46489812_46491811	Lipoprotein-associated phospholipase A2 (Lp-PLA2) Mass	6	46489812	46491811	1.17e-10	46707288	A	C			0.027		1e-10				Eight genetic loci associated with variation in lipoprotein-associated phospholipase A2 mass and activity and coronary heart disease: meta-analysis of genome-wide association studies from five community-based studies.
lppla2-mass_6_46489812_46491811	Lipoprotein-associated phospholipase A2 (Lp-PLA2) Mass	6	46489812	46491811	1.17e-10	46709361	A	C			72.79		1e-178				Pharmacogenetic meta-analysis of baseline risk factors, pharmacodynamic, efficacy and tolerability endpoints from two large global cardiovascular outcomes trials for darapladib.
lppla2-mass_6_46489812_46491811	Lipoprotein-associated phospholipase A2 (Lp-PLA2) Mass	6	46489812	46491811	1.17e-10	46714342	C	A			0.0231		3e-19				Genome-wide association study evaluating lipoprotein-associated phospholipase A2 mass and activity at baseline and after rosuvastatin therapy.
lppla2-mass_6_46489812_46491811	Lipoprotein-associated phospholipase A2 (Lp-PLA2) Mass	6	46489812	46491811	1.17e-10	46716485	T	C			11.1		6e-14				Genome-wide association study of Lp-PLA(2) activity and mass in the Framingham Heart Study.
lppla2-mass_6_46489812_46491811	Lipoprotein-associated phospholipase A2 (Lp-PLA2) Mass	6	46489812	46491811	1.17e-10	46662909	G	T	47	0.00231938	-0.388625	0.0378155	8.96e-25	-0.392775	0.0380165	5.06e-25
lppla2-mass_6_46489812_46491811	Lipoprotein-associated phospholipase A2 (Lp-PLA2) Mass	6	46489812	46491811	1.17e-10	46641939	C	T	58	0.00286222	-0.17053	0.0333199	3.09e-07	-0.185411	0.0321685	8.23e-09
lppla2-mass_6_46489812_46491811	Lipoprotein-associated phospholipase A2 (Lp-PLA2) Mass	6	46489812	46491811	1.17e-10	46784401	A	G	485	0.0239341	-0.0831549	0.0131536	2.58e-10	-0.0913277	0.0127826	9.02e-13
lppla2-mass_6_46489812_46491811	Lipoprotein-associated phospholipase A2 (Lp-PLA2) Mass	6	46489812	46491811	1.17e-10	46709433	G	A	20	0.00098697	-0.388054	0.0591274	5.27e-11	-0.371333	0.0587007	2.52e-10
lppla2-mass_6_46490812_46492811	Lipoprotein-associated phospholipase A2 (Lp-PLA2) Mass	6	46490812	46492811	1.5e-10	46707288	A	C			0.027		1e-10				Eight genetic loci associated with variation in lipoprotein-associated phospholipase A2 mass and activity and coronary heart disease: meta-analysis of genome-wide association studies from five community-based studies.
lppla2-mass_6_46490812_46492811	Lipoprotein-associated phospholipase A2 (Lp-PLA2) Mass	6	46490812	46492811	1.5e-10	46709361	A	C			72.79		1e-178				Pharmacogenetic meta-analysis of baseline risk factors, pharmacodynamic, efficacy and tolerability endpoints from two large global cardiovascular outcomes trials for darapladib.
lppla2-mass_6_46490812_46492811	Lipoprotein-associated phospholipase A2 (Lp-PLA2) Mass	6	46490812	46492811	1.5e-10	46714342	C	A			0.0231		3e-19				Genome-wide association study evaluating lipoprotein-associated phospholipase A2 mass and activity at baseline and after rosuvastatin therapy.
lppla2-mass_6_46490812_46492811	Lipoprotein-associated phospholipase A2 (Lp-PLA2) Mass	6	46490812	46492811	1.5e-10	46716485	T	C			11.1		6e-14				Genome-wide association study of Lp-PLA(2) activity and mass in the Framingham Heart Study.
lppla2-mass_6_46490812_46492811	Lipoprotein-associated phospholipase A2 (Lp-PLA2) Mass	6	46490812	46492811	1.5e-10	46709433	G	A	20	0.00098697	-0.388054	0.0591274	5.27e-11	-0.371333	0.0587007	2.52e-10
lppla2-mass_6_46490812_46492811	Lipoprotein-associated phospholipase A2 (Lp-PLA2) Mass	6	46490812	46492811	1.5e-10	46662909	G	T	47	0.00231938	-0.388625	0.0378155	8.96e-25	-0.392775	0.0380165	5.06e-25
lppla2-mass_6_46490812_46492811	Lipoprotein-associated phospholipase A2 (Lp-PLA2) Mass	6	46490812	46492811	1.5e-10	46641939	C	T	58	0.00286222	-0.17053	0.0333199	3.09e-07	-0.185411	0.0321685	8.23e-09
lppla2-mass_6_46490812_46492811	Lipoprotein-associated phospholipase A2 (Lp-PLA2) Mass	6	46490812	46492811	1.5e-10	46784401	A	G	485	0.0239341	-0.0831549	0.0131536	2.58e-10	-0.0913277	0.0127826	9.02e-13
lppla2-mass_6_46516812_46518811	Lipoprotein-associated phospholipase A2 (Lp-PLA2) Mass	6	46516812	46518811	3.45e-32	46707288	A	C			0.027		1e-10				Eight genetic loci associated with variation in lipoprotein-associated phospholipase A2 mass and activity and coronary heart disease: meta-analysis of genome-wide association studies from five community-based studies.
lppla2-mass_6_46516812_46518811	Lipoprotein-associated phospholipase A2 (Lp-PLA2) Mass	6	46516812	46518811	3.45e-32	46709361	A	C			72.79		1e-178				Pharmacogenetic meta-analysis of baseline risk factors, pharmacodynamic, efficacy and tolerability endpoints from two large global cardiovascular outcomes trials for darapladib.
lppla2-mass_6_46516812_46518811	Lipoprotein-associated phospholipase A2 (Lp-PLA2) Mass	6	46516812	46518811	3.45e-32	46714342	C	A			0.0231		3e-19				Genome-wide association study evaluating lipoprotein-associated phospholipase A2 mass and activity at baseline and after rosuvastatin therapy.
lppla2-mass_6_46516812_46518811	Lipoprotein-associated phospholipase A2 (Lp-PLA2) Mass	6	46516812	46518811	3.45e-32	46716485	T	C			11.1		6e-14				Genome-wide association study of Lp-PLA(2) activity and mass in the Framingham Heart Study.
lppla2-mass_6_46516812_46518811	Lipoprotein-associated phospholipase A2 (Lp-PLA2) Mass	6	46516812	46518811	3.45e-32	46784401	A	G	485	0.0239341	-0.0831549	0.0131536	2.58e-10	-0.0913277	0.0127826	9.02e-13
lppla2-mass_6_46516812_46518811	Lipoprotein-associated phospholipase A2 (Lp-PLA2) Mass	6	46516812	46518811	3.45e-32	46709433	G	A	20	0.00098697	-0.388054	0.0591274	5.27e-11	-0.371333	0.0587007	2.52e-10
lppla2-mass_6_46516812_46518811	Lipoprotein-associated phospholipase A2 (Lp-PLA2) Mass	6	46516812	46518811	3.45e-32	46662909	G	T	47	0.00231938	-0.388625	0.0378155	8.96e-25	-0.392775	0.0380165	5.06e-25
lppla2-mass_6_46516812_46518811	Lipoprotein-associated phospholipase A2 (Lp-PLA2) Mass	6	46516812	46518811	3.45e-32	46641939	C	T	58	0.00286222	-0.17053	0.0333199	3.09e-07	-0.185411	0.0321685	8.23e-09
lppla2-mass_6_46517812_46519811	Lipoprotein-associated phospholipase A2 (Lp-PLA2) Mass	6	46517812	46519811	3.96e-31	46707288	A	C			0.027		1e-10				Eight genetic loci associated with variation in lipoprotein-associated phospholipase A2 mass and activity and coronary heart disease: meta-analysis of genome-wide association studies from five community-based studies.
lppla2-mass_6_46517812_46519811	Lipoprotein-associated phospholipase A2 (Lp-PLA2) Mass	6	46517812	46519811	3.96e-31	46709361	A	C			72.79		1e-178				Pharmacogenetic meta-analysis of baseline risk factors, pharmacodynamic, efficacy and tolerability endpoints from two large global cardiovascular outcomes trials for darapladib.
lppla2-mass_6_46517812_46519811	Lipoprotein-associated phospholipase A2 (Lp-PLA2) Mass	6	46517812	46519811	3.96e-31	46714342	C	A			0.0231		3e-19				Genome-wide association study evaluating lipoprotein-associated phospholipase A2 mass and activity at baseline and after rosuvastatin therapy.
lppla2-mass_6_46517812_46519811	Lipoprotein-associated phospholipase A2 (Lp-PLA2) Mass	6	46517812	46519811	3.96e-31	46716485	T	C			11.1		6e-14				Genome-wide association study of Lp-PLA(2) activity and mass in the Framingham Heart Study.
lppla2-mass_6_46517812_46519811	Lipoprotein-associated phospholipase A2 (Lp-PLA2) Mass	6	46517812	46519811	3.96e-31	46709433	G	A	20	0.00098697	-0.388054	0.0591274	5.27e-11	-0.371333	0.0587007	2.52e-10
lppla2-mass_6_46517812_46519811	Lipoprotein-associated phospholipase A2 (Lp-PLA2) Mass	6	46517812	46519811	3.96e-31	46784401	A	G	485	0.0239341	-0.0831549	0.0131536	2.58e-10	-0.0913277	0.0127826	9.02e-13
lppla2-mass_6_46517812_46519811	Lipoprotein-associated phospholipase A2 (Lp-PLA2) Mass	6	46517812	46519811	3.96e-31	46641939	C	T	58	0.00286222	-0.17053	0.0333199	3.09e-07	-0.185411	0.0321685	8.23e-09
lppla2-mass_6_46517812_46519811	Lipoprotein-associated phospholipase A2 (Lp-PLA2) Mass	6	46517812	46519811	3.96e-31	46662909	G	T	47	0.00231938	-0.388625	0.0378155	8.96e-25	-0.392775	0.0380165	5.06e-25
lppla2-mass_6_46536812_46538811	Lipoprotein-associated phospholipase A2 (Lp-PLA2) Mass	6	46536812	46538811	2.63e-13	46707288	A	C			0.027		1e-10				Eight genetic loci associated with variation in lipoprotein-associated phospholipase A2 mass and activity and coronary heart disease: meta-analysis of genome-wide association studies from five community-based studies.
lppla2-mass_6_46536812_46538811	Lipoprotein-associated phospholipase A2 (Lp-PLA2) Mass	6	46536812	46538811	2.63e-13	46709361	A	C			72.79		1e-178				Pharmacogenetic meta-analysis of baseline risk factors, pharmacodynamic, efficacy and tolerability endpoints from two large global cardiovascular outcomes trials for darapladib.
lppla2-mass_6_46536812_46538811	Lipoprotein-associated phospholipase A2 (Lp-PLA2) Mass	6	46536812	46538811	2.63e-13	46714342	C	A			0.0231		3e-19				Genome-wide association study evaluating lipoprotein-associated phospholipase A2 mass and activity at baseline and after rosuvastatin therapy.
lppla2-mass_6_46536812_46538811	Lipoprotein-associated phospholipase A2 (Lp-PLA2) Mass	6	46536812	46538811	2.63e-13	46716485	T	C			11.1		6e-14				Genome-wide association study of Lp-PLA(2) activity and mass in the Framingham Heart Study.
lppla2-mass_6_46536812_46538811	Lipoprotein-associated phospholipase A2 (Lp-PLA2) Mass	6	46536812	46538811	2.63e-13	46784401	A	G	485	0.0239341	-0.0831549	0.0131536	2.58e-10	-0.0913277	0.0127826	9.02e-13
lppla2-mass_6_46536812_46538811	Lipoprotein-associated phospholipase A2 (Lp-PLA2) Mass	6	46536812	46538811	2.63e-13	46662909	G	T	47	0.00231938	-0.388625	0.0378155	8.96e-25	-0.392775	0.0380165	5.06e-25
lppla2-mass_6_46536812_46538811	Lipoprotein-associated phospholipase A2 (Lp-PLA2) Mass	6	46536812	46538811	2.63e-13	46641939	C	T	58	0.00286222	-0.17053	0.0333199	3.09e-07	-0.185411	0.0321685	8.23e-09
lppla2-mass_6_46536812_46538811	Lipoprotein-associated phospholipase A2 (Lp-PLA2) Mass	6	46536812	46538811	2.63e-13	46709433	G	A	20	0.00098697	-0.388054	0.0591274	5.27e-11	-0.371333	0.0587007	2.52e-10
lppla2-mass_6_46537812_46539811	Lipoprotein-associated phospholipase A2 (Lp-PLA2) Mass	6	46537812	46539811	1.74e-13	46707288	A	C			0.027		1e-10				Eight genetic loci associated with variation in lipoprotein-associated phospholipase A2 mass and activity and coronary heart disease: meta-analysis of genome-wide association studies from five community-based studies.
lppla2-mass_6_46537812_46539811	Lipoprotein-associated phospholipase A2 (Lp-PLA2) Mass	6	46537812	46539811	1.74e-13	46709361	A	C			72.79		1e-178				Pharmacogenetic meta-analysis of baseline risk factors, pharmacodynamic, efficacy and tolerability endpoints from two large global cardiovascular outcomes trials for darapladib.
lppla2-mass_6_46537812_46539811	Lipoprotein-associated phospholipase A2 (Lp-PLA2) Mass	6	46537812	46539811	1.74e-13	46714342	C	A			0.0231		3e-19				Genome-wide association study evaluating lipoprotein-associated phospholipase A2 mass and activity at baseline and after rosuvastatin therapy.
lppla2-mass_6_46537812_46539811	Lipoprotein-associated phospholipase A2 (Lp-PLA2) Mass	6	46537812	46539811	1.74e-13	46716485	T	C			11.1		6e-14				Genome-wide association study of Lp-PLA(2) activity and mass in the Framingham Heart Study.
lppla2-mass_6_46537812_46539811	Lipoprotein-associated phospholipase A2 (Lp-PLA2) Mass	6	46537812	46539811	1.74e-13	46662909	G	T	47	0.00231938	-0.388625	0.0378155	8.96e-25	-0.392775	0.0380165	5.06e-25
lppla2-mass_6_46537812_46539811	Lipoprotein-associated phospholipase A2 (Lp-PLA2) Mass	6	46537812	46539811	1.74e-13	46641939	C	T	58	0.00286222	-0.17053	0.0333199	3.09e-07	-0.185411	0.0321685	8.23e-09
lppla2-mass_6_46537812_46539811	Lipoprotein-associated phospholipase A2 (Lp-PLA2) Mass	6	46537812	46539811	1.74e-13	46709433	G	A	20	0.00098697	-0.388054	0.0591274	5.27e-11	-0.371333	0.0587007	2.52e-10
lppla2-mass_6_46537812_46539811	Lipoprotein-associated phospholipase A2 (Lp-PLA2) Mass	6	46537812	46539811	1.74e-13	46784401	A	G	485	0.0239341	-0.0831549	0.0131536	2.58e-10	-0.0913277	0.0127826	9.02e-13
lppla2-mass_6_46556812_46558811	Lipoprotein-associated phospholipase A2 (Lp-PLA2) Mass	6	46556812	46558811	5.66e-11	46707288	A	C			0.027		1e-10				Eight genetic loci associated with variation in lipoprotein-associated phospholipase A2 mass and activity and coronary heart disease: meta-analysis of genome-wide association studies from five community-based studies.
lppla2-mass_6_46556812_46558811	Lipoprotein-associated phospholipase A2 (Lp-PLA2) Mass	6	46556812	46558811	5.66e-11	46709361	A	C			72.79		1e-178				Pharmacogenetic meta-analysis of baseline risk factors, pharmacodynamic, efficacy and tolerability endpoints from two large global cardiovascular outcomes trials for darapladib.
lppla2-mass_6_46556812_46558811	Lipoprotein-associated phospholipase A2 (Lp-PLA2) Mass	6	46556812	46558811	5.66e-11	46714342	C	A			0.0231		3e-19				Genome-wide association study evaluating lipoprotein-associated phospholipase A2 mass and activity at baseline and after rosuvastatin therapy.
lppla2-mass_6_46556812_46558811	Lipoprotein-associated phospholipase A2 (Lp-PLA2) Mass	6	46556812	46558811	5.66e-11	46716485	T	C			11.1		6e-14				Genome-wide association study of Lp-PLA(2) activity and mass in the Framingham Heart Study.
lppla2-mass_6_46556812_46558811	Lipoprotein-associated phospholipase A2 (Lp-PLA2) Mass	6	46556812	46558811	5.66e-11	46662909	G	T	47	0.00231938	-0.388625	0.0378155	8.96e-25	-0.392775	0.0380165	5.06e-25
lppla2-mass_6_46556812_46558811	Lipoprotein-associated phospholipase A2 (Lp-PLA2) Mass	6	46556812	46558811	5.66e-11	46709433	G	A	20	0.00098697	-0.388054	0.0591274	5.27e-11	-0.371333	0.0587007	2.52e-10
lppla2-mass_6_46556812_46558811	Lipoprotein-associated phospholipase A2 (Lp-PLA2) Mass	6	46556812	46558811	5.66e-11	46641939	C	T	58	0.00286222	-0.17053	0.0333199	3.09e-07	-0.185411	0.0321685	8.23e-09
lppla2-mass_6_46556812_46558811	Lipoprotein-associated phospholipase A2 (Lp-PLA2) Mass	6	46556812	46558811	5.66e-11	46784401	A	G	485	0.0239341	-0.0831549	0.0131536	2.58e-10	-0.0913277	0.0127826	9.02e-13
lppla2-mass_6_46557812_46559811	Lipoprotein-associated phospholipase A2 (Lp-PLA2) Mass	6	46557812	46559811	7.03e-11	46707288	A	C			0.027		1e-10				Eight genetic loci associated with variation in lipoprotein-associated phospholipase A2 mass and activity and coronary heart disease: meta-analysis of genome-wide association studies from five community-based studies.
lppla2-mass_6_46557812_46559811	Lipoprotein-associated phospholipase A2 (Lp-PLA2) Mass	6	46557812	46559811	7.03e-11	46709361	A	C			72.79		1e-178				Pharmacogenetic meta-analysis of baseline risk factors, pharmacodynamic, efficacy and tolerability endpoints from two large global cardiovascular outcomes trials for darapladib.
lppla2-mass_6_46557812_46559811	Lipoprotein-associated phospholipase A2 (Lp-PLA2) Mass	6	46557812	46559811	7.03e-11	46714342	C	A			0.0231		3e-19				Genome-wide association study evaluating lipoprotein-associated phospholipase A2 mass and activity at baseline and after rosuvastatin therapy.
lppla2-mass_6_46557812_46559811	Lipoprotein-associated phospholipase A2 (Lp-PLA2) Mass	6	46557812	46559811	7.03e-11	46716485	T	C			11.1		6e-14				Genome-wide association study of Lp-PLA(2) activity and mass in the Framingham Heart Study.
lppla2-mass_6_46557812_46559811	Lipoprotein-associated phospholipase A2 (Lp-PLA2) Mass	6	46557812	46559811	7.03e-11	46784401	A	G	485	0.0239341	-0.0831549	0.0131536	2.58e-10	-0.0913277	0.0127826	9.02e-13
lppla2-mass_6_46557812_46559811	Lipoprotein-associated phospholipase A2 (Lp-PLA2) Mass	6	46557812	46559811	7.03e-11	46709433	G	A	20	0.00098697	-0.388054	0.0591274	5.27e-11	-0.371333	0.0587007	2.52e-10
lppla2-mass_6_46557812_46559811	Lipoprotein-associated phospholipase A2 (Lp-PLA2) Mass	6	46557812	46559811	7.03e-11	46662909	G	T	47	0.00231938	-0.388625	0.0378155	8.96e-25	-0.392775	0.0380165	5.06e-25
lppla2-mass_6_46557812_46559811	Lipoprotein-associated phospholipase A2 (Lp-PLA2) Mass	6	46557812	46559811	7.03e-11	46641939	C	T	58	0.00286222	-0.17053	0.0333199	3.09e-07	-0.185411	0.0321685	8.23e-09
lppla2-mass_6_46579812_46581811	Lipoprotein-associated phospholipase A2 (Lp-PLA2) Mass	6	46579812	46581811	6.92e-24	46707288	A	C			0.027		1e-10				Eight genetic loci associated with variation in lipoprotein-associated phospholipase A2 mass and activity and coronary heart disease: meta-analysis of genome-wide association studies from five community-based studies.
lppla2-mass_6_46579812_46581811	Lipoprotein-associated phospholipase A2 (Lp-PLA2) Mass	6	46579812	46581811	6.92e-24	46709361	A	C			72.79		1e-178				Pharmacogenetic meta-analysis of baseline risk factors, pharmacodynamic, efficacy and tolerability endpoints from two large global cardiovascular outcomes trials for darapladib.
lppla2-mass_6_46579812_46581811	Lipoprotein-associated phospholipase A2 (Lp-PLA2) Mass	6	46579812	46581811	6.92e-24	46714342	C	A			0.0231		3e-19				Genome-wide association study evaluating lipoprotein-associated phospholipase A2 mass and activity at baseline and after rosuvastatin therapy.
lppla2-mass_6_46579812_46581811	Lipoprotein-associated phospholipase A2 (Lp-PLA2) Mass	6	46579812	46581811	6.92e-24	46716485	T	C			11.1		6e-14				Genome-wide association study of Lp-PLA(2) activity and mass in the Framingham Heart Study.
lppla2-mass_6_46579812_46581811	Lipoprotein-associated phospholipase A2 (Lp-PLA2) Mass	6	46579812	46581811	6.92e-24	46709433	G	A	20	0.00098697	-0.388054	0.0591274	5.27e-11	-0.371333	0.0587007	2.52e-10
lppla2-mass_6_46579812_46581811	Lipoprotein-associated phospholipase A2 (Lp-PLA2) Mass	6	46579812	46581811	6.92e-24	46662909	G	T	47	0.00231938	-0.388625	0.0378155	8.96e-25	-0.392775	0.0380165	5.06e-25
lppla2-mass_6_46579812_46581811	Lipoprotein-associated phospholipase A2 (Lp-PLA2) Mass	6	46579812	46581811	6.92e-24	46641939	C	T	58	0.00286222	-0.17053	0.0333199	3.09e-07	-0.185411	0.0321685	8.23e-09
lppla2-mass_6_46579812_46581811	Lipoprotein-associated phospholipase A2 (Lp-PLA2) Mass	6	46579812	46581811	6.92e-24	46784401	A	G	485	0.0239341	-0.0831549	0.0131536	2.58e-10	-0.0913277	0.0127826	9.02e-13
lppla2-mass_6_46580812_46582811	Lipoprotein-associated phospholipase A2 (Lp-PLA2) Mass	6	46580812	46582811	1.08e-23	46707288	A	C			0.027		1e-10				Eight genetic loci associated with variation in lipoprotein-associated phospholipase A2 mass and activity and coronary heart disease: meta-analysis of genome-wide association studies from five community-based studies.
lppla2-mass_6_46580812_46582811	Lipoprotein-associated phospholipase A2 (Lp-PLA2) Mass	6	46580812	46582811	1.08e-23	46709361	A	C			72.79		1e-178				Pharmacogenetic meta-analysis of baseline risk factors, pharmacodynamic, efficacy and tolerability endpoints from two large global cardiovascular outcomes trials for darapladib.
lppla2-mass_6_46580812_46582811	Lipoprotein-associated phospholipase A2 (Lp-PLA2) Mass	6	46580812	46582811	1.08e-23	46714342	C	A			0.0231		3e-19				Genome-wide association study evaluating lipoprotein-associated phospholipase A2 mass and activity at baseline and after rosuvastatin therapy.
lppla2-mass_6_46580812_46582811	Lipoprotein-associated phospholipase A2 (Lp-PLA2) Mass	6	46580812	46582811	1.08e-23	46716485	T	C			11.1		6e-14				Genome-wide association study of Lp-PLA(2) activity and mass in the Framingham Heart Study.
lppla2-mass_6_46580812_46582811	Lipoprotein-associated phospholipase A2 (Lp-PLA2) Mass	6	46580812	46582811	1.08e-23	46662909	G	T	47	0.00231938	-0.388625	0.0378155	8.96e-25	-0.392775	0.0380165	5.06e-25
lppla2-mass_6_46580812_46582811	Lipoprotein-associated phospholipase A2 (Lp-PLA2) Mass	6	46580812	46582811	1.08e-23	46784401	A	G	485	0.0239341	-0.0831549	0.0131536	2.58e-10	-0.0913277	0.0127826	9.02e-13
lppla2-mass_6_46580812_46582811	Lipoprotein-associated phospholipase A2 (Lp-PLA2) Mass	6	46580812	46582811	1.08e-23	46641939	C	T	58	0.00286222	-0.17053	0.0333199	3.09e-07	-0.185411	0.0321685	8.23e-09
lppla2-mass_6_46580812_46582811	Lipoprotein-associated phospholipase A2 (Lp-PLA2) Mass	6	46580812	46582811	1.08e-23	46709433	G	A	20	0.00098697	-0.388054	0.0591274	5.27e-11	-0.371333	0.0587007	2.52e-10
lppla2-mass_6_46609812_46611811	Lipoprotein-associated phospholipase A2 (Lp-PLA2) Mass	6	46609812	46611811	5.26e-09	46707288	A	C			0.027		1e-10				Eight genetic loci associated with variation in lipoprotein-associated phospholipase A2 mass and activity and coronary heart disease: meta-analysis of genome-wide association studies from five community-based studies.
lppla2-mass_6_46609812_46611811	Lipoprotein-associated phospholipase A2 (Lp-PLA2) Mass	6	46609812	46611811	5.26e-09	46709361	A	C			72.79		1e-178				Pharmacogenetic meta-analysis of baseline risk factors, pharmacodynamic, efficacy and tolerability endpoints from two large global cardiovascular outcomes trials for darapladib.
lppla2-mass_6_46609812_46611811	Lipoprotein-associated phospholipase A2 (Lp-PLA2) Mass	6	46609812	46611811	5.26e-09	46714342	C	A			0.0231		3e-19				Genome-wide association study evaluating lipoprotein-associated phospholipase A2 mass and activity at baseline and after rosuvastatin therapy.
lppla2-mass_6_46609812_46611811	Lipoprotein-associated phospholipase A2 (Lp-PLA2) Mass	6	46609812	46611811	5.26e-09	46716485	T	C			11.1		6e-14				Genome-wide association study of Lp-PLA(2) activity and mass in the Framingham Heart Study.
lppla2-mass_6_46609812_46611811	Lipoprotein-associated phospholipase A2 (Lp-PLA2) Mass	6	46609812	46611811	5.26e-09	46709433	G	A	20	0.00098697	-0.388054	0.0591274	5.27e-11	-0.371333	0.0587007	2.52e-10
lppla2-mass_6_46609812_46611811	Lipoprotein-associated phospholipase A2 (Lp-PLA2) Mass	6	46609812	46611811	5.26e-09	46784401	A	G	485	0.0239341	-0.0831549	0.0131536	2.58e-10	-0.0913277	0.0127826	9.02e-13
lppla2-mass_6_46609812_46611811	Lipoprotein-associated phospholipase A2 (Lp-PLA2) Mass	6	46609812	46611811	5.26e-09	46662909	G	T	47	0.00231938	-0.388625	0.0378155	8.96e-25	-0.392775	0.0380165	5.06e-25
lppla2-mass_6_46609812_46611811	Lipoprotein-associated phospholipase A2 (Lp-PLA2) Mass	6	46609812	46611811	5.26e-09	46641939	C	T	58	0.00286222	-0.17053	0.0333199	3.09e-07	-0.185411	0.0321685	8.23e-09
lppla2-mass_6_46628812_46630811	Lipoprotein-associated phospholipase A2 (Lp-PLA2) Mass	6	46628812	46630811	2.19e-14	46707288	A	C			0.027		1e-10				Eight genetic loci associated with variation in lipoprotein-associated phospholipase A2 mass and activity and coronary heart disease: meta-analysis of genome-wide association studies from five community-based studies.
lppla2-mass_6_46628812_46630811	Lipoprotein-associated phospholipase A2 (Lp-PLA2) Mass	6	46628812	46630811	2.19e-14	46709361	A	C			72.79		1e-178				Pharmacogenetic meta-analysis of baseline risk factors, pharmacodynamic, efficacy and tolerability endpoints from two large global cardiovascular outcomes trials for darapladib.
lppla2-mass_6_46628812_46630811	Lipoprotein-associated phospholipase A2 (Lp-PLA2) Mass	6	46628812	46630811	2.19e-14	46714342	C	A			0.0231		3e-19				Genome-wide association study evaluating lipoprotein-associated phospholipase A2 mass and activity at baseline and after rosuvastatin therapy.
lppla2-mass_6_46628812_46630811	Lipoprotein-associated phospholipase A2 (Lp-PLA2) Mass	6	46628812	46630811	2.19e-14	46716485	T	C			11.1		6e-14				Genome-wide association study of Lp-PLA(2) activity and mass in the Framingham Heart Study.
lppla2-mass_6_46628812_46630811	Lipoprotein-associated phospholipase A2 (Lp-PLA2) Mass	6	46628812	46630811	2.19e-14	46641939	C	T	58	0.00286222	-0.17053	0.0333199	3.09e-07	-0.185411	0.0321685	8.23e-09
lppla2-mass_6_46628812_46630811	Lipoprotein-associated phospholipase A2 (Lp-PLA2) Mass	6	46628812	46630811	2.19e-14	46709433	G	A	20	0.00098697	-0.388054	0.0591274	5.27e-11	-0.371333	0.0587007	2.52e-10
lppla2-mass_6_46628812_46630811	Lipoprotein-associated phospholipase A2 (Lp-PLA2) Mass	6	46628812	46630811	2.19e-14	46784401	A	G	485	0.0239341	-0.0831549	0.0131536	2.58e-10	-0.0913277	0.0127826	9.02e-13
lppla2-mass_6_46628812_46630811	Lipoprotein-associated phospholipase A2 (Lp-PLA2) Mass	6	46628812	46630811	2.19e-14	46662909	G	T	47	0.00231938	-0.388625	0.0378155	8.96e-25	-0.392775	0.0380165	5.06e-25
lppla2-mass_6_46629812_46631811	Lipoprotein-associated phospholipase A2 (Lp-PLA2) Mass	6	46629812	46631811	1.23e-14	46707288	A	C			0.027		1e-10				Eight genetic loci associated with variation in lipoprotein-associated phospholipase A2 mass and activity and coronary heart disease: meta-analysis of genome-wide association studies from five community-based studies.
lppla2-mass_6_46629812_46631811	Lipoprotein-associated phospholipase A2 (Lp-PLA2) Mass	6	46629812	46631811	1.23e-14	46709361	A	C			72.79		1e-178				Pharmacogenetic meta-analysis of baseline risk factors, pharmacodynamic, efficacy and tolerability endpoints from two large global cardiovascular outcomes trials for darapladib.
lppla2-mass_6_46629812_46631811	Lipoprotein-associated phospholipase A2 (Lp-PLA2) Mass	6	46629812	46631811	1.23e-14	46714342	C	A			0.0231		3e-19				Genome-wide association study evaluating lipoprotein-associated phospholipase A2 mass and activity at baseline and after rosuvastatin therapy.
lppla2-mass_6_46629812_46631811	Lipoprotein-associated phospholipase A2 (Lp-PLA2) Mass	6	46629812	46631811	1.23e-14	46716485	T	C			11.1		6e-14				Genome-wide association study of Lp-PLA(2) activity and mass in the Framingham Heart Study.
lppla2-mass_6_46629812_46631811	Lipoprotein-associated phospholipase A2 (Lp-PLA2) Mass	6	46629812	46631811	1.23e-14	46784401	A	G	485	0.0239341	-0.0831549	0.0131536	2.58e-10	-0.0913277	0.0127826	9.02e-13
lppla2-mass_6_46629812_46631811	Lipoprotein-associated phospholipase A2 (Lp-PLA2) Mass	6	46629812	46631811	1.23e-14	46641939	C	T	58	0.00286222	-0.17053	0.0333199	3.09e-07	-0.185411	0.0321685	8.23e-09
lppla2-mass_6_46629812_46631811	Lipoprotein-associated phospholipase A2 (Lp-PLA2) Mass	6	46629812	46631811	1.23e-14	46709433	G	A	20	0.00098697	-0.388054	0.0591274	5.27e-11	-0.371333	0.0587007	2.52e-10
lppla2-mass_6_46629812_46631811	Lipoprotein-associated phospholipase A2 (Lp-PLA2) Mass	6	46629812	46631811	1.23e-14	46662909	G	T	47	0.00231938	-0.388625	0.0378155	8.96e-25	-0.392775	0.0380165	5.06e-25
lppla2-mass_6_46645812_46647811	Lipoprotein-associated phospholipase A2 (Lp-PLA2) Mass	6	46645812	46647811	5.34e-09	46707288	A	C			0.027		1e-10				Eight genetic loci associated with variation in lipoprotein-associated phospholipase A2 mass and activity and coronary heart disease: meta-analysis of genome-wide association studies from five community-based studies.
lppla2-mass_6_46645812_46647811	Lipoprotein-associated phospholipase A2 (Lp-PLA2) Mass	6	46645812	46647811	5.34e-09	46709361	A	C			72.79		1e-178				Pharmacogenetic meta-analysis of baseline risk factors, pharmacodynamic, efficacy and tolerability endpoints from two large global cardiovascular outcomes trials for darapladib.
lppla2-mass_6_46645812_46647811	Lipoprotein-associated phospholipase A2 (Lp-PLA2) Mass	6	46645812	46647811	5.34e-09	46714342	C	A			0.0231		3e-19				Genome-wide association study evaluating lipoprotein-associated phospholipase A2 mass and activity at baseline and after rosuvastatin therapy.
lppla2-mass_6_46645812_46647811	Lipoprotein-associated phospholipase A2 (Lp-PLA2) Mass	6	46645812	46647811	5.34e-09	46716485	T	C			11.1		6e-14				Genome-wide association study of Lp-PLA(2) activity and mass in the Framingham Heart Study.
lppla2-mass_6_46645812_46647811	Lipoprotein-associated phospholipase A2 (Lp-PLA2) Mass	6	46645812	46647811	5.34e-09	46662909	G	T	47	0.00231938	-0.388625	0.0378155	8.96e-25	-0.392775	0.0380165	5.06e-25
lppla2-mass_6_46645812_46647811	Lipoprotein-associated phospholipase A2 (Lp-PLA2) Mass	6	46645812	46647811	5.34e-09	46641939	C	T	58	0.00286222	-0.17053	0.0333199	3.09e-07	-0.185411	0.0321685	8.23e-09
lppla2-mass_6_46645812_46647811	Lipoprotein-associated phospholipase A2 (Lp-PLA2) Mass	6	46645812	46647811	5.34e-09	46784401	A	G	485	0.0239341	-0.0831549	0.0131536	2.58e-10	-0.0913277	0.0127826	9.02e-13
lppla2-mass_6_46645812_46647811	Lipoprotein-associated phospholipase A2 (Lp-PLA2) Mass	6	46645812	46647811	5.34e-09	46709433	G	A	20	0.00098697	-0.388054	0.0591274	5.27e-11	-0.371333	0.0587007	2.52e-10
lppla2-mass_6_46648812_46650811	Lipoprotein-associated phospholipase A2 (Lp-PLA2) Mass	6	46648812	46650811	2.13e-23	46707288	A	C			0.027		1e-10				Eight genetic loci associated with variation in lipoprotein-associated phospholipase A2 mass and activity and coronary heart disease: meta-analysis of genome-wide association studies from five community-based studies.
lppla2-mass_6_46648812_46650811	Lipoprotein-associated phospholipase A2 (Lp-PLA2) Mass	6	46648812	46650811	2.13e-23	46709361	A	C			72.79		1e-178				Pharmacogenetic meta-analysis of baseline risk factors, pharmacodynamic, efficacy and tolerability endpoints from two large global cardiovascular outcomes trials for darapladib.
lppla2-mass_6_46648812_46650811	Lipoprotein-associated phospholipase A2 (Lp-PLA2) Mass	6	46648812	46650811	2.13e-23	46714342	C	A			0.0231		3e-19				Genome-wide association study evaluating lipoprotein-associated phospholipase A2 mass and activity at baseline and after rosuvastatin therapy.
lppla2-mass_6_46648812_46650811	Lipoprotein-associated phospholipase A2 (Lp-PLA2) Mass	6	46648812	46650811	2.13e-23	46716485	T	C			11.1		6e-14				Genome-wide association study of Lp-PLA(2) activity and mass in the Framingham Heart Study.
lppla2-mass_6_46648812_46650811	Lipoprotein-associated phospholipase A2 (Lp-PLA2) Mass	6	46648812	46650811	2.13e-23	46662909	G	T	47	0.00231938	-0.388625	0.0378155	8.96e-25	-0.392775	0.0380165	5.06e-25
lppla2-mass_6_46648812_46650811	Lipoprotein-associated phospholipase A2 (Lp-PLA2) Mass	6	46648812	46650811	2.13e-23	46641939	C	T	58	0.00286222	-0.17053	0.0333199	3.09e-07	-0.185411	0.0321685	8.23e-09
lppla2-mass_6_46648812_46650811	Lipoprotein-associated phospholipase A2 (Lp-PLA2) Mass	6	46648812	46650811	2.13e-23	46784401	A	G	485	0.0239341	-0.0831549	0.0131536	2.58e-10	-0.0913277	0.0127826	9.02e-13
lppla2-mass_6_46648812_46650811	Lipoprotein-associated phospholipase A2 (Lp-PLA2) Mass	6	46648812	46650811	2.13e-23	46709433	G	A	20	0.00098697	-0.388054	0.0591274	5.27e-11	-0.371333	0.0587007	2.52e-10
lppla2-mass_6_46649812_46651811	Lipoprotein-associated phospholipase A2 (Lp-PLA2) Mass	6	46649812	46651811	1.36e-23	46707288	A	C			0.027		1e-10				Eight genetic loci associated with variation in lipoprotein-associated phospholipase A2 mass and activity and coronary heart disease: meta-analysis of genome-wide association studies from five community-based studies.
lppla2-mass_6_46649812_46651811	Lipoprotein-associated phospholipase A2 (Lp-PLA2) Mass	6	46649812	46651811	1.36e-23	46709361	A	C			72.79		1e-178				Pharmacogenetic meta-analysis of baseline risk factors, pharmacodynamic, efficacy and tolerability endpoints from two large global cardiovascular outcomes trials for darapladib.
lppla2-mass_6_46649812_46651811	Lipoprotein-associated phospholipase A2 (Lp-PLA2) Mass	6	46649812	46651811	1.36e-23	46714342	C	A			0.0231		3e-19				Genome-wide association study evaluating lipoprotein-associated phospholipase A2 mass and activity at baseline and after rosuvastatin therapy.
lppla2-mass_6_46649812_46651811	Lipoprotein-associated phospholipase A2 (Lp-PLA2) Mass	6	46649812	46651811	1.36e-23	46716485	T	C			11.1		6e-14				Genome-wide association study of Lp-PLA(2) activity and mass in the Framingham Heart Study.
lppla2-mass_6_46649812_46651811	Lipoprotein-associated phospholipase A2 (Lp-PLA2) Mass	6	46649812	46651811	1.36e-23	46662909	G	T	47	0.00231938	-0.388625	0.0378155	8.96e-25	-0.392775	0.0380165	5.06e-25
lppla2-mass_6_46649812_46651811	Lipoprotein-associated phospholipase A2 (Lp-PLA2) Mass	6	46649812	46651811	1.36e-23	46641939	C	T	58	0.00286222	-0.17053	0.0333199	3.09e-07	-0.185411	0.0321685	8.23e-09
lppla2-mass_6_46649812_46651811	Lipoprotein-associated phospholipase A2 (Lp-PLA2) Mass	6	46649812	46651811	1.36e-23	46709433	G	A	20	0.00098697	-0.388054	0.0591274	5.27e-11	-0.371333	0.0587007	2.52e-10
lppla2-mass_6_46649812_46651811	Lipoprotein-associated phospholipase A2 (Lp-PLA2) Mass	6	46649812	46651811	1.36e-23	46784401	A	G	485	0.0239341	-0.0831549	0.0131536	2.58e-10	-0.0913277	0.0127826	9.02e-13
lppla2-mass_6_46650812_46652811	Lipoprotein-associated phospholipase A2 (Lp-PLA2) Mass	6	46650812	46652811	1.64e-20	46707288	A	C			0.027		1e-10				Eight genetic loci associated with variation in lipoprotein-associated phospholipase A2 mass and activity and coronary heart disease: meta-analysis of genome-wide association studies from five community-based studies.
lppla2-mass_6_46650812_46652811	Lipoprotein-associated phospholipase A2 (Lp-PLA2) Mass	6	46650812	46652811	1.64e-20	46709361	A	C			72.79		1e-178				Pharmacogenetic meta-analysis of baseline risk factors, pharmacodynamic, efficacy and tolerability endpoints from two large global cardiovascular outcomes trials for darapladib.
lppla2-mass_6_46650812_46652811	Lipoprotein-associated phospholipase A2 (Lp-PLA2) Mass	6	46650812	46652811	1.64e-20	46714342	C	A			0.0231		3e-19				Genome-wide association study evaluating lipoprotein-associated phospholipase A2 mass and activity at baseline and after rosuvastatin therapy.
lppla2-mass_6_46650812_46652811	Lipoprotein-associated phospholipase A2 (Lp-PLA2) Mass	6	46650812	46652811	1.64e-20	46716485	T	C			11.1		6e-14				Genome-wide association study of Lp-PLA(2) activity and mass in the Framingham Heart Study.
lppla2-mass_6_46650812_46652811	Lipoprotein-associated phospholipase A2 (Lp-PLA2) Mass	6	46650812	46652811	1.64e-20	46662909	G	T	47	0.00231938	-0.388625	0.0378155	8.96e-25	-0.392775	0.0380165	5.06e-25
lppla2-mass_6_46650812_46652811	Lipoprotein-associated phospholipase A2 (Lp-PLA2) Mass	6	46650812	46652811	1.64e-20	46784401	A	G	485	0.0239341	-0.0831549	0.0131536	2.58e-10	-0.0913277	0.0127826	9.02e-13
lppla2-mass_6_46650812_46652811	Lipoprotein-associated phospholipase A2 (Lp-PLA2) Mass	6	46650812	46652811	1.64e-20	46641939	C	T	58	0.00286222	-0.17053	0.0333199	3.09e-07	-0.185411	0.0321685	8.23e-09
lppla2-mass_6_46650812_46652811	Lipoprotein-associated phospholipase A2 (Lp-PLA2) Mass	6	46650812	46652811	1.64e-20	46709433	G	A	20	0.00098697	-0.388054	0.0591274	5.27e-11	-0.371333	0.0587007	2.52e-10
lppla2-mass_6_46651812_46653811	Lipoprotein-associated phospholipase A2 (Lp-PLA2) Mass	6	46651812	46653811	1.75e-20	46707288	A	C			0.027		1e-10				Eight genetic loci associated with variation in lipoprotein-associated phospholipase A2 mass and activity and coronary heart disease: meta-analysis of genome-wide association studies from five community-based studies.
lppla2-mass_6_46651812_46653811	Lipoprotein-associated phospholipase A2 (Lp-PLA2) Mass	6	46651812	46653811	1.75e-20	46709361	A	C			72.79		1e-178				Pharmacogenetic meta-analysis of baseline risk factors, pharmacodynamic, efficacy and tolerability endpoints from two large global cardiovascular outcomes trials for darapladib.
lppla2-mass_6_46651812_46653811	Lipoprotein-associated phospholipase A2 (Lp-PLA2) Mass	6	46651812	46653811	1.75e-20	46714342	C	A			0.0231		3e-19				Genome-wide association study evaluating lipoprotein-associated phospholipase A2 mass and activity at baseline and after rosuvastatin therapy.
lppla2-mass_6_46651812_46653811	Lipoprotein-associated phospholipase A2 (Lp-PLA2) Mass	6	46651812	46653811	1.75e-20	46716485	T	C			11.1		6e-14				Genome-wide association study of Lp-PLA(2) activity and mass in the Framingham Heart Study.
lppla2-mass_6_46651812_46653811	Lipoprotein-associated phospholipase A2 (Lp-PLA2) Mass	6	46651812	46653811	1.75e-20	46709433	G	A	20	0.00098697	-0.388054	0.0591274	5.27e-11	-0.371333	0.0587007	2.52e-10
lppla2-mass_6_46651812_46653811	Lipoprotein-associated phospholipase A2 (Lp-PLA2) Mass	6	46651812	46653811	1.75e-20	46662909	G	T	47	0.00231938	-0.388625	0.0378155	8.96e-25	-0.392775	0.0380165	5.06e-25
lppla2-mass_6_46651812_46653811	Lipoprotein-associated phospholipase A2 (Lp-PLA2) Mass	6	46651812	46653811	1.75e-20	46784401	A	G	485	0.0239341	-0.0831549	0.0131536	2.58e-10	-0.0913277	0.0127826	9.02e-13
lppla2-mass_6_46651812_46653811	Lipoprotein-associated phospholipase A2 (Lp-PLA2) Mass	6	46651812	46653811	1.75e-20	46641939	C	T	58	0.00286222	-0.17053	0.0333199	3.09e-07	-0.185411	0.0321685	8.23e-09
lppla2-mass_6_46661812_46663811	Lipoprotein-associated phospholipase A2 (Lp-PLA2) Mass	6	46661812	46663811	5.03e-25	46707288	A	C			0.027		1e-10				Eight genetic loci associated with variation in lipoprotein-associated phospholipase A2 mass and activity and coronary heart disease: meta-analysis of genome-wide association studies from five community-based studies.
lppla2-mass_6_46661812_46663811	Lipoprotein-associated phospholipase A2 (Lp-PLA2) Mass	6	46661812	46663811	5.03e-25	46709361	A	C			72.79		1e-178				Pharmacogenetic meta-analysis of baseline risk factors, pharmacodynamic, efficacy and tolerability endpoints from two large global cardiovascular outcomes trials for darapladib.
lppla2-mass_6_46661812_46663811	Lipoprotein-associated phospholipase A2 (Lp-PLA2) Mass	6	46661812	46663811	5.03e-25	46714342	C	A			0.0231		3e-19				Genome-wide association study evaluating lipoprotein-associated phospholipase A2 mass and activity at baseline and after rosuvastatin therapy.
lppla2-mass_6_46661812_46663811	Lipoprotein-associated phospholipase A2 (Lp-PLA2) Mass	6	46661812	46663811	5.03e-25	46716485	T	C			11.1		6e-14				Genome-wide association study of Lp-PLA(2) activity and mass in the Framingham Heart Study.
lppla2-mass_6_46661812_46663811	Lipoprotein-associated phospholipase A2 (Lp-PLA2) Mass	6	46661812	46663811	5.03e-25	46709433	G	A	20	0.00098697	-0.388054	0.0591274	5.27e-11	-0.371333	0.0587007	2.52e-10
lppla2-mass_6_46661812_46663811	Lipoprotein-associated phospholipase A2 (Lp-PLA2) Mass	6	46661812	46663811	5.03e-25	46662909	G	T	47	0.00231938	-0.388625	0.0378155	8.96e-25	-0.392775	0.0380165	5.06e-25
lppla2-mass_6_46661812_46663811	Lipoprotein-associated phospholipase A2 (Lp-PLA2) Mass	6	46661812	46663811	5.03e-25	46641939	C	T	58	0.00286222	-0.17053	0.0333199	3.09e-07	-0.185411	0.0321685	8.23e-09
lppla2-mass_6_46661812_46663811	Lipoprotein-associated phospholipase A2 (Lp-PLA2) Mass	6	46661812	46663811	5.03e-25	46784401	A	G	485	0.0239341	-0.0831549	0.0131536	2.58e-10	-0.0913277	0.0127826	9.02e-13
lppla2-mass_6_46662812_46664811	Lipoprotein-associated phospholipase A2 (Lp-PLA2) Mass	6	46662812	46664811	1.61e-25	46707288	A	C			0.027		1e-10				Eight genetic loci associated with variation in lipoprotein-associated phospholipase A2 mass and activity and coronary heart disease: meta-analysis of genome-wide association studies from five community-based studies.
lppla2-mass_6_46662812_46664811	Lipoprotein-associated phospholipase A2 (Lp-PLA2) Mass	6	46662812	46664811	1.61e-25	46709361	A	C			72.79		1e-178				Pharmacogenetic meta-analysis of baseline risk factors, pharmacodynamic, efficacy and tolerability endpoints from two large global cardiovascular outcomes trials for darapladib.
lppla2-mass_6_46662812_46664811	Lipoprotein-associated phospholipase A2 (Lp-PLA2) Mass	6	46662812	46664811	1.61e-25	46714342	C	A			0.0231		3e-19				Genome-wide association study evaluating lipoprotein-associated phospholipase A2 mass and activity at baseline and after rosuvastatin therapy.
lppla2-mass_6_46662812_46664811	Lipoprotein-associated phospholipase A2 (Lp-PLA2) Mass	6	46662812	46664811	1.61e-25	46716485	T	C			11.1		6e-14				Genome-wide association study of Lp-PLA(2) activity and mass in the Framingham Heart Study.
lppla2-mass_6_46662812_46664811	Lipoprotein-associated phospholipase A2 (Lp-PLA2) Mass	6	46662812	46664811	1.61e-25	46709433	G	A	20	0.00098697	-0.388054	0.0591274	5.27e-11	-0.371333	0.0587007	2.52e-10
lppla2-mass_6_46662812_46664811	Lipoprotein-associated phospholipase A2 (Lp-PLA2) Mass	6	46662812	46664811	1.61e-25	46662909	G	T	47	0.00231938	-0.388625	0.0378155	8.96e-25	-0.392775	0.0380165	5.06e-25
lppla2-mass_6_46662812_46664811	Lipoprotein-associated phospholipase A2 (Lp-PLA2) Mass	6	46662812	46664811	1.61e-25	46784401	A	G	485	0.0239341	-0.0831549	0.0131536	2.58e-10	-0.0913277	0.0127826	9.02e-13
lppla2-mass_6_46662812_46664811	Lipoprotein-associated phospholipase A2 (Lp-PLA2) Mass	6	46662812	46664811	1.61e-25	46641939	C	T	58	0.00286222	-0.17053	0.0333199	3.09e-07	-0.185411	0.0321685	8.23e-09
lppla2-mass_6_46663812_46665811	Lipoprotein-associated phospholipase A2 (Lp-PLA2) Mass	6	46663812	46665811	3.58e-22	46707288	A	C			0.027		1e-10				Eight genetic loci associated with variation in lipoprotein-associated phospholipase A2 mass and activity and coronary heart disease: meta-analysis of genome-wide association studies from five community-based studies.
lppla2-mass_6_46663812_46665811	Lipoprotein-associated phospholipase A2 (Lp-PLA2) Mass	6	46663812	46665811	3.58e-22	46709361	A	C			72.79		1e-178				Pharmacogenetic meta-analysis of baseline risk factors, pharmacodynamic, efficacy and tolerability endpoints from two large global cardiovascular outcomes trials for darapladib.
lppla2-mass_6_46663812_46665811	Lipoprotein-associated phospholipase A2 (Lp-PLA2) Mass	6	46663812	46665811	3.58e-22	46714342	C	A			0.0231		3e-19				Genome-wide association study evaluating lipoprotein-associated phospholipase A2 mass and activity at baseline and after rosuvastatin therapy.
lppla2-mass_6_46663812_46665811	Lipoprotein-associated phospholipase A2 (Lp-PLA2) Mass	6	46663812	46665811	3.58e-22	46716485	T	C			11.1		6e-14				Genome-wide association study of Lp-PLA(2) activity and mass in the Framingham Heart Study.
lppla2-mass_6_46663812_46665811	Lipoprotein-associated phospholipase A2 (Lp-PLA2) Mass	6	46663812	46665811	3.58e-22	46662909	G	T	47	0.00231938	-0.388625	0.0378155	8.96e-25	-0.392775	0.0380165	5.06e-25
lppla2-mass_6_46663812_46665811	Lipoprotein-associated phospholipase A2 (Lp-PLA2) Mass	6	46663812	46665811	3.58e-22	46784401	A	G	485	0.0239341	-0.0831549	0.0131536	2.58e-10	-0.0913277	0.0127826	9.02e-13
lppla2-mass_6_46663812_46665811	Lipoprotein-associated phospholipase A2 (Lp-PLA2) Mass	6	46663812	46665811	3.58e-22	46709433	G	A	20	0.00098697	-0.388054	0.0591274	5.27e-11	-0.371333	0.0587007	2.52e-10
lppla2-mass_6_46663812_46665811	Lipoprotein-associated phospholipase A2 (Lp-PLA2) Mass	6	46663812	46665811	3.58e-22	46641939	C	T	58	0.00286222	-0.17053	0.0333199	3.09e-07	-0.185411	0.0321685	8.23e-09
lppla2-mass_6_46664812_46666811	Lipoprotein-associated phospholipase A2 (Lp-PLA2) Mass	6	46664812	46666811	6.11e-22	46707288	A	C			0.027		1e-10				Eight genetic loci associated with variation in lipoprotein-associated phospholipase A2 mass and activity and coronary heart disease: meta-analysis of genome-wide association studies from five community-based studies.
lppla2-mass_6_46664812_46666811	Lipoprotein-associated phospholipase A2 (Lp-PLA2) Mass	6	46664812	46666811	6.11e-22	46709361	A	C			72.79		1e-178				Pharmacogenetic meta-analysis of baseline risk factors, pharmacodynamic, efficacy and tolerability endpoints from two large global cardiovascular outcomes trials for darapladib.
lppla2-mass_6_46664812_46666811	Lipoprotein-associated phospholipase A2 (Lp-PLA2) Mass	6	46664812	46666811	6.11e-22	46714342	C	A			0.0231		3e-19				Genome-wide association study evaluating lipoprotein-associated phospholipase A2 mass and activity at baseline and after rosuvastatin therapy.
lppla2-mass_6_46664812_46666811	Lipoprotein-associated phospholipase A2 (Lp-PLA2) Mass	6	46664812	46666811	6.11e-22	46716485	T	C			11.1		6e-14				Genome-wide association study of Lp-PLA(2) activity and mass in the Framingham Heart Study.
lppla2-mass_6_46664812_46666811	Lipoprotein-associated phospholipase A2 (Lp-PLA2) Mass	6	46664812	46666811	6.11e-22	46709433	G	A	20	0.00098697	-0.388054	0.0591274	5.27e-11	-0.371333	0.0587007	2.52e-10
lppla2-mass_6_46664812_46666811	Lipoprotein-associated phospholipase A2 (Lp-PLA2) Mass	6	46664812	46666811	6.11e-22	46662909	G	T	47	0.00231938	-0.388625	0.0378155	8.96e-25	-0.392775	0.0380165	5.06e-25
lppla2-mass_6_46664812_46666811	Lipoprotein-associated phospholipase A2 (Lp-PLA2) Mass	6	46664812	46666811	6.11e-22	46784401	A	G	485	0.0239341	-0.0831549	0.0131536	2.58e-10	-0.0913277	0.0127826	9.02e-13
lppla2-mass_6_46664812_46666811	Lipoprotein-associated phospholipase A2 (Lp-PLA2) Mass	6	46664812	46666811	6.11e-22	46641939	C	T	58	0.00286222	-0.17053	0.0333199	3.09e-07	-0.185411	0.0321685	8.23e-09
lppla2-mass_6_46666812_46668811	Lipoprotein-associated phospholipase A2 (Lp-PLA2) Mass	6	46666812	46668811	7.11e-25	46707288	A	C			0.027		1e-10				Eight genetic loci associated with variation in lipoprotein-associated phospholipase A2 mass and activity and coronary heart disease: meta-analysis of genome-wide association studies from five community-based studies.
lppla2-mass_6_46666812_46668811	Lipoprotein-associated phospholipase A2 (Lp-PLA2) Mass	6	46666812	46668811	7.11e-25	46709361	A	C			72.79		1e-178				Pharmacogenetic meta-analysis of baseline risk factors, pharmacodynamic, efficacy and tolerability endpoints from two large global cardiovascular outcomes trials for darapladib.
lppla2-mass_6_46666812_46668811	Lipoprotein-associated phospholipase A2 (Lp-PLA2) Mass	6	46666812	46668811	7.11e-25	46714342	C	A			0.0231		3e-19				Genome-wide association study evaluating lipoprotein-associated phospholipase A2 mass and activity at baseline and after rosuvastatin therapy.
lppla2-mass_6_46666812_46668811	Lipoprotein-associated phospholipase A2 (Lp-PLA2) Mass	6	46666812	46668811	7.11e-25	46716485	T	C			11.1		6e-14				Genome-wide association study of Lp-PLA(2) activity and mass in the Framingham Heart Study.
lppla2-mass_6_46666812_46668811	Lipoprotein-associated phospholipase A2 (Lp-PLA2) Mass	6	46666812	46668811	7.11e-25	46662909	G	T	47	0.00231938	-0.388625	0.0378155	8.96e-25	-0.392775	0.0380165	5.06e-25
lppla2-mass_6_46666812_46668811	Lipoprotein-associated phospholipase A2 (Lp-PLA2) Mass	6	46666812	46668811	7.11e-25	46709433	G	A	20	0.00098697	-0.388054	0.0591274	5.27e-11	-0.371333	0.0587007	2.52e-10
lppla2-mass_6_46666812_46668811	Lipoprotein-associated phospholipase A2 (Lp-PLA2) Mass	6	46666812	46668811	7.11e-25	46784401	A	G	485	0.0239341	-0.0831549	0.0131536	2.58e-10	-0.0913277	0.0127826	9.02e-13
lppla2-mass_6_46666812_46668811	Lipoprotein-associated phospholipase A2 (Lp-PLA2) Mass	6	46666812	46668811	7.11e-25	46641939	C	T	58	0.00286222	-0.17053	0.0333199	3.09e-07	-0.185411	0.0321685	8.23e-09
lppla2-mass_6_46667812_46669811	Lipoprotein-associated phospholipase A2 (Lp-PLA2) Mass	6	46667812	46669811	9.42e-26	46707288	A	C			0.027		1e-10				Eight genetic loci associated with variation in lipoprotein-associated phospholipase A2 mass and activity and coronary heart disease: meta-analysis of genome-wide association studies from five community-based studies.
lppla2-mass_6_46667812_46669811	Lipoprotein-associated phospholipase A2 (Lp-PLA2) Mass	6	46667812	46669811	9.42e-26	46709361	A	C			72.79		1e-178				Pharmacogenetic meta-analysis of baseline risk factors, pharmacodynamic, efficacy and tolerability endpoints from two large global cardiovascular outcomes trials for darapladib.
lppla2-mass_6_46667812_46669811	Lipoprotein-associated phospholipase A2 (Lp-PLA2) Mass	6	46667812	46669811	9.42e-26	46714342	C	A			0.0231		3e-19				Genome-wide association study evaluating lipoprotein-associated phospholipase A2 mass and activity at baseline and after rosuvastatin therapy.
lppla2-mass_6_46667812_46669811	Lipoprotein-associated phospholipase A2 (Lp-PLA2) Mass	6	46667812	46669811	9.42e-26	46716485	T	C			11.1		6e-14				Genome-wide association study of Lp-PLA(2) activity and mass in the Framingham Heart Study.
lppla2-mass_6_46667812_46669811	Lipoprotein-associated phospholipase A2 (Lp-PLA2) Mass	6	46667812	46669811	9.42e-26	46641939	C	T	58	0.00286222	-0.17053	0.0333199	3.09e-07	-0.185411	0.0321685	8.23e-09
lppla2-mass_6_46667812_46669811	Lipoprotein-associated phospholipase A2 (Lp-PLA2) Mass	6	46667812	46669811	9.42e-26	46784401	A	G	485	0.0239341	-0.0831549	0.0131536	2.58e-10	-0.0913277	0.0127826	9.02e-13
lppla2-mass_6_46667812_46669811	Lipoprotein-associated phospholipase A2 (Lp-PLA2) Mass	6	46667812	46669811	9.42e-26	46662909	G	T	47	0.00231938	-0.388625	0.0378155	8.96e-25	-0.392775	0.0380165	5.06e-25
lppla2-mass_6_46667812_46669811	Lipoprotein-associated phospholipase A2 (Lp-PLA2) Mass	6	46667812	46669811	9.42e-26	46709433	G	A	20	0.00098697	-0.388054	0.0591274	5.27e-11	-0.371333	0.0587007	2.52e-10
lppla2-mass_6_46694812_46696811	Lipoprotein-associated phospholipase A2 (Lp-PLA2) Mass	6	46694812	46696811	3.27e-23	46707288	A	C			0.027		1e-10				Eight genetic loci associated with variation in lipoprotein-associated phospholipase A2 mass and activity and coronary heart disease: meta-analysis of genome-wide association studies from five community-based studies.
lppla2-mass_6_46694812_46696811	Lipoprotein-associated phospholipase A2 (Lp-PLA2) Mass	6	46694812	46696811	3.27e-23	46709361	A	C			72.79		1e-178				Pharmacogenetic meta-analysis of baseline risk factors, pharmacodynamic, efficacy and tolerability endpoints from two large global cardiovascular outcomes trials for darapladib.
lppla2-mass_6_46694812_46696811	Lipoprotein-associated phospholipase A2 (Lp-PLA2) Mass	6	46694812	46696811	3.27e-23	46714342	C	A			0.0231		3e-19				Genome-wide association study evaluating lipoprotein-associated phospholipase A2 mass and activity at baseline and after rosuvastatin therapy.
lppla2-mass_6_46694812_46696811	Lipoprotein-associated phospholipase A2 (Lp-PLA2) Mass	6	46694812	46696811	3.27e-23	46716485	T	C			11.1		6e-14				Genome-wide association study of Lp-PLA(2) activity and mass in the Framingham Heart Study.
lppla2-mass_6_46694812_46696811	Lipoprotein-associated phospholipase A2 (Lp-PLA2) Mass	6	46694812	46696811	3.27e-23	46784401	A	G	485	0.0239341	-0.0831549	0.0131536	2.58e-10	-0.0913277	0.0127826	9.02e-13
lppla2-mass_6_46694812_46696811	Lipoprotein-associated phospholipase A2 (Lp-PLA2) Mass	6	46694812	46696811	3.27e-23	46641939	C	T	58	0.00286222	-0.17053	0.0333199	3.09e-07	-0.185411	0.0321685	8.23e-09
lppla2-mass_6_46694812_46696811	Lipoprotein-associated phospholipase A2 (Lp-PLA2) Mass	6	46694812	46696811	3.27e-23	46709433	G	A	20	0.00098697	-0.388054	0.0591274	5.27e-11	-0.371333	0.0587007	2.52e-10
lppla2-mass_6_46694812_46696811	Lipoprotein-associated phospholipase A2 (Lp-PLA2) Mass	6	46694812	46696811	3.27e-23	46662909	G	T	47	0.00231938	-0.388625	0.0378155	8.96e-25	-0.392775	0.0380165	5.06e-25
lppla2-mass_6_46695812_46697811	Lipoprotein-associated phospholipase A2 (Lp-PLA2) Mass	6	46695812	46697811	5.06e-22	46707288	A	C			0.027		1e-10				Eight genetic loci associated with variation in lipoprotein-associated phospholipase A2 mass and activity and coronary heart disease: meta-analysis of genome-wide association studies from five community-based studies.
lppla2-mass_6_46695812_46697811	Lipoprotein-associated phospholipase A2 (Lp-PLA2) Mass	6	46695812	46697811	5.06e-22	46709361	A	C			72.79		1e-178				Pharmacogenetic meta-analysis of baseline risk factors, pharmacodynamic, efficacy and tolerability endpoints from two large global cardiovascular outcomes trials for darapladib.
lppla2-mass_6_46695812_46697811	Lipoprotein-associated phospholipase A2 (Lp-PLA2) Mass	6	46695812	46697811	5.06e-22	46714342	C	A			0.0231		3e-19				Genome-wide association study evaluating lipoprotein-associated phospholipase A2 mass and activity at baseline and after rosuvastatin therapy.
lppla2-mass_6_46695812_46697811	Lipoprotein-associated phospholipase A2 (Lp-PLA2) Mass	6	46695812	46697811	5.06e-22	46716485	T	C			11.1		6e-14				Genome-wide association study of Lp-PLA(2) activity and mass in the Framingham Heart Study.
lppla2-mass_6_46695812_46697811	Lipoprotein-associated phospholipase A2 (Lp-PLA2) Mass	6	46695812	46697811	5.06e-22	46784401	A	G	485	0.0239341	-0.0831549	0.0131536	2.58e-10	-0.0913277	0.0127826	9.02e-13
lppla2-mass_6_46695812_46697811	Lipoprotein-associated phospholipase A2 (Lp-PLA2) Mass	6	46695812	46697811	5.06e-22	46709433	G	A	20	0.00098697	-0.388054	0.0591274	5.27e-11	-0.371333	0.0587007	2.52e-10
lppla2-mass_6_46695812_46697811	Lipoprotein-associated phospholipase A2 (Lp-PLA2) Mass	6	46695812	46697811	5.06e-22	46641939	C	T	58	0.00286222	-0.17053	0.0333199	3.09e-07	-0.185411	0.0321685	8.23e-09
lppla2-mass_6_46695812_46697811	Lipoprotein-associated phospholipase A2 (Lp-PLA2) Mass	6	46695812	46697811	5.06e-22	46662909	G	T	47	0.00231938	-0.388625	0.0378155	8.96e-25	-0.392775	0.0380165	5.06e-25
lppla2-mass_6_46703812_46705811	Lipoprotein-associated phospholipase A2 (Lp-PLA2) Mass	6	46703812	46705811	1.5e-27	46707288	A	C			0.027		1e-10				Eight genetic loci associated with variation in lipoprotein-associated phospholipase A2 mass and activity and coronary heart disease: meta-analysis of genome-wide association studies from five community-based studies.
lppla2-mass_6_46703812_46705811	Lipoprotein-associated phospholipase A2 (Lp-PLA2) Mass	6	46703812	46705811	1.5e-27	46709361	A	C			72.79		1e-178				Pharmacogenetic meta-analysis of baseline risk factors, pharmacodynamic, efficacy and tolerability endpoints from two large global cardiovascular outcomes trials for darapladib.
lppla2-mass_6_46703812_46705811	Lipoprotein-associated phospholipase A2 (Lp-PLA2) Mass	6	46703812	46705811	1.5e-27	46714342	C	A			0.0231		3e-19				Genome-wide association study evaluating lipoprotein-associated phospholipase A2 mass and activity at baseline and after rosuvastatin therapy.
lppla2-mass_6_46703812_46705811	Lipoprotein-associated phospholipase A2 (Lp-PLA2) Mass	6	46703812	46705811	1.5e-27	46716485	T	C			11.1		6e-14				Genome-wide association study of Lp-PLA(2) activity and mass in the Framingham Heart Study.
lppla2-mass_6_46703812_46705811	Lipoprotein-associated phospholipase A2 (Lp-PLA2) Mass	6	46703812	46705811	1.5e-27	46784401	A	G	485	0.0239341	-0.0831549	0.0131536	2.58e-10	-0.0913277	0.0127826	9.02e-13
lppla2-mass_6_46703812_46705811	Lipoprotein-associated phospholipase A2 (Lp-PLA2) Mass	6	46703812	46705811	1.5e-27	46709433	G	A	20	0.00098697	-0.388054	0.0591274	5.27e-11	-0.371333	0.0587007	2.52e-10
lppla2-mass_6_46703812_46705811	Lipoprotein-associated phospholipase A2 (Lp-PLA2) Mass	6	46703812	46705811	1.5e-27	46662909	G	T	47	0.00231938	-0.388625	0.0378155	8.96e-25	-0.392775	0.0380165	5.06e-25
lppla2-mass_6_46703812_46705811	Lipoprotein-associated phospholipase A2 (Lp-PLA2) Mass	6	46703812	46705811	1.5e-27	46641939	C	T	58	0.00286222	-0.17053	0.0333199	3.09e-07	-0.185411	0.0321685	8.23e-09
lppla2-mass_6_46704812_46706811	Lipoprotein-associated phospholipase A2 (Lp-PLA2) Mass	6	46704812	46706811	2.06e-28	46707288	A	C			0.027		1e-10				Eight genetic loci associated with variation in lipoprotein-associated phospholipase A2 mass and activity and coronary heart disease: meta-analysis of genome-wide association studies from five community-based studies.
lppla2-mass_6_46704812_46706811	Lipoprotein-associated phospholipase A2 (Lp-PLA2) Mass	6	46704812	46706811	2.06e-28	46709361	A	C			72.79		1e-178				Pharmacogenetic meta-analysis of baseline risk factors, pharmacodynamic, efficacy and tolerability endpoints from two large global cardiovascular outcomes trials for darapladib.
lppla2-mass_6_46704812_46706811	Lipoprotein-associated phospholipase A2 (Lp-PLA2) Mass	6	46704812	46706811	2.06e-28	46714342	C	A			0.0231		3e-19				Genome-wide association study evaluating lipoprotein-associated phospholipase A2 mass and activity at baseline and after rosuvastatin therapy.
lppla2-mass_6_46704812_46706811	Lipoprotein-associated phospholipase A2 (Lp-PLA2) Mass	6	46704812	46706811	2.06e-28	46716485	T	C			11.1		6e-14				Genome-wide association study of Lp-PLA(2) activity and mass in the Framingham Heart Study.
lppla2-mass_6_46704812_46706811	Lipoprotein-associated phospholipase A2 (Lp-PLA2) Mass	6	46704812	46706811	2.06e-28	46784401	A	G	485	0.0239341	-0.0831549	0.0131536	2.58e-10	-0.0913277	0.0127826	9.02e-13
lppla2-mass_6_46704812_46706811	Lipoprotein-associated phospholipase A2 (Lp-PLA2) Mass	6	46704812	46706811	2.06e-28	46709433	G	A	20	0.00098697	-0.388054	0.0591274	5.27e-11	-0.371333	0.0587007	2.52e-10
lppla2-mass_6_46704812_46706811	Lipoprotein-associated phospholipase A2 (Lp-PLA2) Mass	6	46704812	46706811	2.06e-28	46641939	C	T	58	0.00286222	-0.17053	0.0333199	3.09e-07	-0.185411	0.0321685	8.23e-09
lppla2-mass_6_46704812_46706811	Lipoprotein-associated phospholipase A2 (Lp-PLA2) Mass	6	46704812	46706811	2.06e-28	46662909	G	T	47	0.00231938	-0.388625	0.0378155	8.96e-25	-0.392775	0.0380165	5.06e-25
lppla2-mass_6_46707812_46709811	Lipoprotein-associated phospholipase A2 (Lp-PLA2) Mass	6	46707812	46709811	5.33e-44	46707288	A	C			0.027		1e-10				Eight genetic loci associated with variation in lipoprotein-associated phospholipase A2 mass and activity and coronary heart disease: meta-analysis of genome-wide association studies from five community-based studies.
lppla2-mass_6_46707812_46709811	Lipoprotein-associated phospholipase A2 (Lp-PLA2) Mass	6	46707812	46709811	5.33e-44	46709361	A	C			72.79		1e-178				Pharmacogenetic meta-analysis of baseline risk factors, pharmacodynamic, efficacy and tolerability endpoints from two large global cardiovascular outcomes trials for darapladib.
lppla2-mass_6_46707812_46709811	Lipoprotein-associated phospholipase A2 (Lp-PLA2) Mass	6	46707812	46709811	5.33e-44	46714342	C	A			0.0231		3e-19				Genome-wide association study evaluating lipoprotein-associated phospholipase A2 mass and activity at baseline and after rosuvastatin therapy.
lppla2-mass_6_46707812_46709811	Lipoprotein-associated phospholipase A2 (Lp-PLA2) Mass	6	46707812	46709811	5.33e-44	46716485	T	C			11.1		6e-14				Genome-wide association study of Lp-PLA(2) activity and mass in the Framingham Heart Study.
lppla2-mass_6_46707812_46709811	Lipoprotein-associated phospholipase A2 (Lp-PLA2) Mass	6	46707812	46709811	5.33e-44	46662909	G	T	47	0.00231938	-0.388625	0.0378155	8.96e-25	-0.392775	0.0380165	5.06e-25
lppla2-mass_6_46707812_46709811	Lipoprotein-associated phospholipase A2 (Lp-PLA2) Mass	6	46707812	46709811	5.33e-44	46709433	G	A	20	0.00098697	-0.388054	0.0591274	5.27e-11	-0.371333	0.0587007	2.52e-10
lppla2-mass_6_46707812_46709811	Lipoprotein-associated phospholipase A2 (Lp-PLA2) Mass	6	46707812	46709811	5.33e-44	46784401	A	G	485	0.0239341	-0.0831549	0.0131536	2.58e-10	-0.0913277	0.0127826	9.02e-13
lppla2-mass_6_46707812_46709811	Lipoprotein-associated phospholipase A2 (Lp-PLA2) Mass	6	46707812	46709811	5.33e-44	46641939	C	T	58	0.00286222	-0.17053	0.0333199	3.09e-07	-0.185411	0.0321685	8.23e-09
lppla2-mass_6_46708812_46710811	Lipoprotein-associated phospholipase A2 (Lp-PLA2) Mass	6	46708812	46710811	1.26e-64	46707288	A	C			0.027		1e-10				Eight genetic loci associated with variation in lipoprotein-associated phospholipase A2 mass and activity and coronary heart disease: meta-analysis of genome-wide association studies from five community-based studies.
lppla2-mass_6_46708812_46710811	Lipoprotein-associated phospholipase A2 (Lp-PLA2) Mass	6	46708812	46710811	1.26e-64	46709361	A	C			72.79		1e-178				Pharmacogenetic meta-analysis of baseline risk factors, pharmacodynamic, efficacy and tolerability endpoints from two large global cardiovascular outcomes trials for darapladib.
lppla2-mass_6_46708812_46710811	Lipoprotein-associated phospholipase A2 (Lp-PLA2) Mass	6	46708812	46710811	1.26e-64	46714342	C	A			0.0231		3e-19				Genome-wide association study evaluating lipoprotein-associated phospholipase A2 mass and activity at baseline and after rosuvastatin therapy.
lppla2-mass_6_46708812_46710811	Lipoprotein-associated phospholipase A2 (Lp-PLA2) Mass	6	46708812	46710811	1.26e-64	46716485	T	C			11.1		6e-14				Genome-wide association study of Lp-PLA(2) activity and mass in the Framingham Heart Study.
lppla2-mass_6_46708812_46710811	Lipoprotein-associated phospholipase A2 (Lp-PLA2) Mass	6	46708812	46710811	1.26e-64	46709433	G	A	20	0.00098697	-0.388054	0.0591274	5.27e-11	-0.371333	0.0587007	2.52e-10
lppla2-mass_6_46708812_46710811	Lipoprotein-associated phospholipase A2 (Lp-PLA2) Mass	6	46708812	46710811	1.26e-64	46784401	A	G	485	0.0239341	-0.0831549	0.0131536	2.58e-10	-0.0913277	0.0127826	9.02e-13
lppla2-mass_6_46708812_46710811	Lipoprotein-associated phospholipase A2 (Lp-PLA2) Mass	6	46708812	46710811	1.26e-64	46641939	C	T	58	0.00286222	-0.17053	0.0333199	3.09e-07	-0.185411	0.0321685	8.23e-09
lppla2-mass_6_46708812_46710811	Lipoprotein-associated phospholipase A2 (Lp-PLA2) Mass	6	46708812	46710811	1.26e-64	46662909	G	T	47	0.00231938	-0.388625	0.0378155	8.96e-25	-0.392775	0.0380165	5.06e-25
lppla2-mass_6_46709812_46711811	Lipoprotein-associated phospholipase A2 (Lp-PLA2) Mass	6	46709812	46711811	1.01e-27	46707288	A	C			0.027		1e-10				Eight genetic loci associated with variation in lipoprotein-associated phospholipase A2 mass and activity and coronary heart disease: meta-analysis of genome-wide association studies from five community-based studies.
lppla2-mass_6_46709812_46711811	Lipoprotein-associated phospholipase A2 (Lp-PLA2) Mass	6	46709812	46711811	1.01e-27	46709361	A	C			72.79		1e-178				Pharmacogenetic meta-analysis of baseline risk factors, pharmacodynamic, efficacy and tolerability endpoints from two large global cardiovascular outcomes trials for darapladib.
lppla2-mass_6_46709812_46711811	Lipoprotein-associated phospholipase A2 (Lp-PLA2) Mass	6	46709812	46711811	1.01e-27	46714342	C	A			0.0231		3e-19				Genome-wide association study evaluating lipoprotein-associated phospholipase A2 mass and activity at baseline and after rosuvastatin therapy.
lppla2-mass_6_46709812_46711811	Lipoprotein-associated phospholipase A2 (Lp-PLA2) Mass	6	46709812	46711811	1.01e-27	46716485	T	C			11.1		6e-14				Genome-wide association study of Lp-PLA(2) activity and mass in the Framingham Heart Study.
lppla2-mass_6_46709812_46711811	Lipoprotein-associated phospholipase A2 (Lp-PLA2) Mass	6	46709812	46711811	1.01e-27	46662909	G	T	47	0.00231938	-0.388625	0.0378155	8.96e-25	-0.392775	0.0380165	5.06e-25
lppla2-mass_6_46709812_46711811	Lipoprotein-associated phospholipase A2 (Lp-PLA2) Mass	6	46709812	46711811	1.01e-27	46709433	G	A	20	0.00098697	-0.388054	0.0591274	5.27e-11	-0.371333	0.0587007	2.52e-10
lppla2-mass_6_46709812_46711811	Lipoprotein-associated phospholipase A2 (Lp-PLA2) Mass	6	46709812	46711811	1.01e-27	46784401	A	G	485	0.0239341	-0.0831549	0.0131536	2.58e-10	-0.0913277	0.0127826	9.02e-13
lppla2-mass_6_46709812_46711811	Lipoprotein-associated phospholipase A2 (Lp-PLA2) Mass	6	46709812	46711811	1.01e-27	46641939	C	T	58	0.00286222	-0.17053	0.0333199	3.09e-07	-0.185411	0.0321685	8.23e-09
lppla2-mass_6_46712812_46714811	Lipoprotein-associated phospholipase A2 (Lp-PLA2) Mass	6	46712812	46714811	2.64e-22	46707288	A	C			0.027		1e-10				Eight genetic loci associated with variation in lipoprotein-associated phospholipase A2 mass and activity and coronary heart disease: meta-analysis of genome-wide association studies from five community-based studies.
lppla2-mass_6_46712812_46714811	Lipoprotein-associated phospholipase A2 (Lp-PLA2) Mass	6	46712812	46714811	2.64e-22	46709361	A	C			72.79		1e-178				Pharmacogenetic meta-analysis of baseline risk factors, pharmacodynamic, efficacy and tolerability endpoints from two large global cardiovascular outcomes trials for darapladib.
lppla2-mass_6_46712812_46714811	Lipoprotein-associated phospholipase A2 (Lp-PLA2) Mass	6	46712812	46714811	2.64e-22	46714342	C	A			0.0231		3e-19				Genome-wide association study evaluating lipoprotein-associated phospholipase A2 mass and activity at baseline and after rosuvastatin therapy.
lppla2-mass_6_46712812_46714811	Lipoprotein-associated phospholipase A2 (Lp-PLA2) Mass	6	46712812	46714811	2.64e-22	46716485	T	C			11.1		6e-14				Genome-wide association study of Lp-PLA(2) activity and mass in the Framingham Heart Study.
lppla2-mass_6_46712812_46714811	Lipoprotein-associated phospholipase A2 (Lp-PLA2) Mass	6	46712812	46714811	2.64e-22	46784401	A	G	485	0.0239341	-0.0831549	0.0131536	2.58e-10	-0.0913277	0.0127826	9.02e-13
lppla2-mass_6_46712812_46714811	Lipoprotein-associated phospholipase A2 (Lp-PLA2) Mass	6	46712812	46714811	2.64e-22	46662909	G	T	47	0.00231938	-0.388625	0.0378155	8.96e-25	-0.392775	0.0380165	5.06e-25
lppla2-mass_6_46712812_46714811	Lipoprotein-associated phospholipase A2 (Lp-PLA2) Mass	6	46712812	46714811	2.64e-22	46641939	C	T	58	0.00286222	-0.17053	0.0333199	3.09e-07	-0.185411	0.0321685	8.23e-09
lppla2-mass_6_46712812_46714811	Lipoprotein-associated phospholipase A2 (Lp-PLA2) Mass	6	46712812	46714811	2.64e-22	46709433	G	A	20	0.00098697	-0.388054	0.0591274	5.27e-11	-0.371333	0.0587007	2.52e-10
lppla2-mass_6_46713812_46715811	Lipoprotein-associated phospholipase A2 (Lp-PLA2) Mass	6	46713812	46715811	3.63e-22	46707288	A	C			0.027		1e-10				Eight genetic loci associated with variation in lipoprotein-associated phospholipase A2 mass and activity and coronary heart disease: meta-analysis of genome-wide association studies from five community-based studies.
lppla2-mass_6_46713812_46715811	Lipoprotein-associated phospholipase A2 (Lp-PLA2) Mass	6	46713812	46715811	3.63e-22	46709361	A	C			72.79		1e-178				Pharmacogenetic meta-analysis of baseline risk factors, pharmacodynamic, efficacy and tolerability endpoints from two large global cardiovascular outcomes trials for darapladib.
lppla2-mass_6_46713812_46715811	Lipoprotein-associated phospholipase A2 (Lp-PLA2) Mass	6	46713812	46715811	3.63e-22	46714342	C	A			0.0231		3e-19				Genome-wide association study evaluating lipoprotein-associated phospholipase A2 mass and activity at baseline and after rosuvastatin therapy.
lppla2-mass_6_46713812_46715811	Lipoprotein-associated phospholipase A2 (Lp-PLA2) Mass	6	46713812	46715811	3.63e-22	46716485	T	C			11.1		6e-14				Genome-wide association study of Lp-PLA(2) activity and mass in the Framingham Heart Study.
lppla2-mass_6_46713812_46715811	Lipoprotein-associated phospholipase A2 (Lp-PLA2) Mass	6	46713812	46715811	3.63e-22	46662909	G	T	47	0.00231938	-0.388625	0.0378155	8.96e-25	-0.392775	0.0380165	5.06e-25
lppla2-mass_6_46713812_46715811	Lipoprotein-associated phospholipase A2 (Lp-PLA2) Mass	6	46713812	46715811	3.63e-22	46641939	C	T	58	0.00286222	-0.17053	0.0333199	3.09e-07	-0.185411	0.0321685	8.23e-09
lppla2-mass_6_46713812_46715811	Lipoprotein-associated phospholipase A2 (Lp-PLA2) Mass	6	46713812	46715811	3.63e-22	46709433	G	A	20	0.00098697	-0.388054	0.0591274	5.27e-11	-0.371333	0.0587007	2.52e-10
lppla2-mass_6_46713812_46715811	Lipoprotein-associated phospholipase A2 (Lp-PLA2) Mass	6	46713812	46715811	3.63e-22	46784401	A	G	485	0.0239341	-0.0831549	0.0131536	2.58e-10	-0.0913277	0.0127826	9.02e-13
lppla2-mass_6_46730812_46732811	Lipoprotein-associated phospholipase A2 (Lp-PLA2) Mass	6	46730812	46732811	7.51e-09	46707288	A	C			0.027		1e-10				Eight genetic loci associated with variation in lipoprotein-associated phospholipase A2 mass and activity and coronary heart disease: meta-analysis of genome-wide association studies from five community-based studies.
lppla2-mass_6_46730812_46732811	Lipoprotein-associated phospholipase A2 (Lp-PLA2) Mass	6	46730812	46732811	7.51e-09	46709361	A	C			72.79		1e-178				Pharmacogenetic meta-analysis of baseline risk factors, pharmacodynamic, efficacy and tolerability endpoints from two large global cardiovascular outcomes trials for darapladib.
lppla2-mass_6_46730812_46732811	Lipoprotein-associated phospholipase A2 (Lp-PLA2) Mass	6	46730812	46732811	7.51e-09	46714342	C	A			0.0231		3e-19				Genome-wide association study evaluating lipoprotein-associated phospholipase A2 mass and activity at baseline and after rosuvastatin therapy.
lppla2-mass_6_46730812_46732811	Lipoprotein-associated phospholipase A2 (Lp-PLA2) Mass	6	46730812	46732811	7.51e-09	46716485	T	C			11.1		6e-14				Genome-wide association study of Lp-PLA(2) activity and mass in the Framingham Heart Study.
lppla2-mass_6_46730812_46732811	Lipoprotein-associated phospholipase A2 (Lp-PLA2) Mass	6	46730812	46732811	7.51e-09	46662909	G	T	47	0.00231938	-0.388625	0.0378155	8.96e-25	-0.392775	0.0380165	5.06e-25
lppla2-mass_6_46730812_46732811	Lipoprotein-associated phospholipase A2 (Lp-PLA2) Mass	6	46730812	46732811	7.51e-09	46641939	C	T	58	0.00286222	-0.17053	0.0333199	3.09e-07	-0.185411	0.0321685	8.23e-09
lppla2-mass_6_46730812_46732811	Lipoprotein-associated phospholipase A2 (Lp-PLA2) Mass	6	46730812	46732811	7.51e-09	46709433	G	A	20	0.00098697	-0.388054	0.0591274	5.27e-11	-0.371333	0.0587007	2.52e-10
lppla2-mass_6_46730812_46732811	Lipoprotein-associated phospholipase A2 (Lp-PLA2) Mass	6	46730812	46732811	7.51e-09	46784401	A	G	485	0.0239341	-0.0831549	0.0131536	2.58e-10	-0.0913277	0.0127826	9.02e-13
lppla2-mass_6_46731812_46733811	Lipoprotein-associated phospholipase A2 (Lp-PLA2) Mass	6	46731812	46733811	4.26e-09	46707288	A	C			0.027		1e-10				Eight genetic loci associated with variation in lipoprotein-associated phospholipase A2 mass and activity and coronary heart disease: meta-analysis of genome-wide association studies from five community-based studies.
lppla2-mass_6_46731812_46733811	Lipoprotein-associated phospholipase A2 (Lp-PLA2) Mass	6	46731812	46733811	4.26e-09	46709361	A	C			72.79		1e-178				Pharmacogenetic meta-analysis of baseline risk factors, pharmacodynamic, efficacy and tolerability endpoints from two large global cardiovascular outcomes trials for darapladib.
lppla2-mass_6_46731812_46733811	Lipoprotein-associated phospholipase A2 (Lp-PLA2) Mass	6	46731812	46733811	4.26e-09	46714342	C	A			0.0231		3e-19				Genome-wide association study evaluating lipoprotein-associated phospholipase A2 mass and activity at baseline and after rosuvastatin therapy.
lppla2-mass_6_46731812_46733811	Lipoprotein-associated phospholipase A2 (Lp-PLA2) Mass	6	46731812	46733811	4.26e-09	46716485	T	C			11.1		6e-14				Genome-wide association study of Lp-PLA(2) activity and mass in the Framingham Heart Study.
lppla2-mass_6_46731812_46733811	Lipoprotein-associated phospholipase A2 (Lp-PLA2) Mass	6	46731812	46733811	4.26e-09	46709433	G	A	20	0.00098697	-0.388054	0.0591274	5.27e-11	-0.371333	0.0587007	2.52e-10
lppla2-mass_6_46731812_46733811	Lipoprotein-associated phospholipase A2 (Lp-PLA2) Mass	6	46731812	46733811	4.26e-09	46784401	A	G	485	0.0239341	-0.0831549	0.0131536	2.58e-10	-0.0913277	0.0127826	9.02e-13
lppla2-mass_6_46731812_46733811	Lipoprotein-associated phospholipase A2 (Lp-PLA2) Mass	6	46731812	46733811	4.26e-09	46641939	C	T	58	0.00286222	-0.17053	0.0333199	3.09e-07	-0.185411	0.0321685	8.23e-09
lppla2-mass_6_46731812_46733811	Lipoprotein-associated phospholipase A2 (Lp-PLA2) Mass	6	46731812	46733811	4.26e-09	46662909	G	T	47	0.00231938	-0.388625	0.0378155	8.96e-25	-0.392775	0.0380165	5.06e-25
lppla2-mass_6_46773812_46775811	Lipoprotein-associated phospholipase A2 (Lp-PLA2) Mass	6	46773812	46775811	1.21e-11	46707288	A	C			0.027		1e-10				Eight genetic loci associated with variation in lipoprotein-associated phospholipase A2 mass and activity and coronary heart disease: meta-analysis of genome-wide association studies from five community-based studies.
lppla2-mass_6_46773812_46775811	Lipoprotein-associated phospholipase A2 (Lp-PLA2) Mass	6	46773812	46775811	1.21e-11	46709361	A	C			72.79		1e-178				Pharmacogenetic meta-analysis of baseline risk factors, pharmacodynamic, efficacy and tolerability endpoints from two large global cardiovascular outcomes trials for darapladib.
lppla2-mass_6_46773812_46775811	Lipoprotein-associated phospholipase A2 (Lp-PLA2) Mass	6	46773812	46775811	1.21e-11	46714342	C	A			0.0231		3e-19				Genome-wide association study evaluating lipoprotein-associated phospholipase A2 mass and activity at baseline and after rosuvastatin therapy.
lppla2-mass_6_46773812_46775811	Lipoprotein-associated phospholipase A2 (Lp-PLA2) Mass	6	46773812	46775811	1.21e-11	46716485	T	C			11.1		6e-14				Genome-wide association study of Lp-PLA(2) activity and mass in the Framingham Heart Study.
lppla2-mass_6_46773812_46775811	Lipoprotein-associated phospholipase A2 (Lp-PLA2) Mass	6	46773812	46775811	1.21e-11	46662909	G	T	47	0.00231938	-0.388625	0.0378155	8.96e-25	-0.392775	0.0380165	5.06e-25
lppla2-mass_6_46773812_46775811	Lipoprotein-associated phospholipase A2 (Lp-PLA2) Mass	6	46773812	46775811	1.21e-11	46641939	C	T	58	0.00286222	-0.17053	0.0333199	3.09e-07	-0.185411	0.0321685	8.23e-09
lppla2-mass_6_46773812_46775811	Lipoprotein-associated phospholipase A2 (Lp-PLA2) Mass	6	46773812	46775811	1.21e-11	46784401	A	G	485	0.0239341	-0.0831549	0.0131536	2.58e-10	-0.0913277	0.0127826	9.02e-13
lppla2-mass_6_46773812_46775811	Lipoprotein-associated phospholipase A2 (Lp-PLA2) Mass	6	46773812	46775811	1.21e-11	46709433	G	A	20	0.00098697	-0.388054	0.0591274	5.27e-11	-0.371333	0.0587007	2.52e-10
lppla2-mass_6_46774812_46776811	Lipoprotein-associated phospholipase A2 (Lp-PLA2) Mass	6	46774812	46776811	8.09e-12	46707288	A	C			0.027		1e-10				Eight genetic loci associated with variation in lipoprotein-associated phospholipase A2 mass and activity and coronary heart disease: meta-analysis of genome-wide association studies from five community-based studies.
lppla2-mass_6_46774812_46776811	Lipoprotein-associated phospholipase A2 (Lp-PLA2) Mass	6	46774812	46776811	8.09e-12	46709361	A	C			72.79		1e-178				Pharmacogenetic meta-analysis of baseline risk factors, pharmacodynamic, efficacy and tolerability endpoints from two large global cardiovascular outcomes trials for darapladib.
lppla2-mass_6_46774812_46776811	Lipoprotein-associated phospholipase A2 (Lp-PLA2) Mass	6	46774812	46776811	8.09e-12	46714342	C	A			0.0231		3e-19				Genome-wide association study evaluating lipoprotein-associated phospholipase A2 mass and activity at baseline and after rosuvastatin therapy.
lppla2-mass_6_46774812_46776811	Lipoprotein-associated phospholipase A2 (Lp-PLA2) Mass	6	46774812	46776811	8.09e-12	46716485	T	C			11.1		6e-14				Genome-wide association study of Lp-PLA(2) activity and mass in the Framingham Heart Study.
lppla2-mass_6_46774812_46776811	Lipoprotein-associated phospholipase A2 (Lp-PLA2) Mass	6	46774812	46776811	8.09e-12	46784401	A	G	485	0.0239341	-0.0831549	0.0131536	2.58e-10	-0.0913277	0.0127826	9.02e-13
lppla2-mass_6_46774812_46776811	Lipoprotein-associated phospholipase A2 (Lp-PLA2) Mass	6	46774812	46776811	8.09e-12	46709433	G	A	20	0.00098697	-0.388054	0.0591274	5.27e-11	-0.371333	0.0587007	2.52e-10
lppla2-mass_6_46774812_46776811	Lipoprotein-associated phospholipase A2 (Lp-PLA2) Mass	6	46774812	46776811	8.09e-12	46641939	C	T	58	0.00286222	-0.17053	0.0333199	3.09e-07	-0.185411	0.0321685	8.23e-09
lppla2-mass_6_46774812_46776811	Lipoprotein-associated phospholipase A2 (Lp-PLA2) Mass	6	46774812	46776811	8.09e-12	46662909	G	T	47	0.00231938	-0.388625	0.0378155	8.96e-25	-0.392775	0.0380165	5.06e-25
mcp1_1_159329464_159331463	Monocyte Chemoattractant Protein-1 (MCP-1)	1	159329464	159331463	4.07e-09	159177662	T	C					9e-14				A genome-wide association scan on the levels of markers of inflammation in Sardinians reveals associations that underpin its complex regulation.
mcp1_1_159329464_159331463	Monocyte Chemoattractant Protein-1 (MCP-1)	1	159329464	159331463	4.07e-09	159205564	A	G					1e-21				Genome-wide association replicates the association of Duffy antigen receptor for chemokines (DARC) polymorphisms with serum monocyte chemoattractant protein-1 (MCP-1) levels in Hispanic children.
mcp1_1_159329464_159331463	Monocyte Chemoattractant Protein-1 (MCP-1)	1	159329464	159331463	4.07e-09	159308461	C	G					1e-14				Genome-wide association with select biomarker traits in the Framingham Heart Study.
mcp1_1_159329464_159331463	Monocyte Chemoattractant Protein-1 (MCP-1)	1	159329464	159331463	4.07e-09	159321893	G	C			0.145		5e-16				Genome-wide Association Study Identifies 27 Loci Influencing Concentrations of Circulating Cytokines and Growth Factors.
mcp1_1_159329464_159331463	Monocyte Chemoattractant Protein-1 (MCP-1)	1	159329464	159331463	4.07e-09	159436169	C	T					4e-12				Genome-wide association with select biomarker traits in the Framingham Heart Study.
mcp1_1_159329464_159331463	Monocyte Chemoattractant Protein-1 (MCP-1)	1	159329464	159331463	4.07e-09	159441185	A	G			0.1537		1e-16				Genome-wide Association Study Identifies 27 Loci Influencing Concentrations of Circulating Cytokines and Growth Factors.
mcp1_1_159329464_159331463	Monocyte Chemoattractant Protein-1 (MCP-1)	1	159329464	159331463	4.07e-09	159545505	G	A			0.1456		2e-11				Genome-wide Association Study Identifies 27 Loci Influencing Concentrations of Circulating Cytokines and Growth Factors.
pselectin_1_169605464_169607463	P-selectin	1	169605464	169607463	4.98e-11	169594713	G	T			0.7683		1e-25				Connecting genetic risk to disease end points through the human blood plasma proteome.
pselectin_1_169605464_169607463	P-selectin	1	169605464	169607463	4.98e-11	169611052	T	C			7.3		4e-16				Large-scale genomic studies reveal central role of ABO in sP-selectin and sICAM-1 levels.
pselectin_1_169605464_169607463	P-selectin	1	169605464	169607463	4.98e-11	169595320	G	A	90	0.00894277	-0.188122	0.0370622	3.86e-07	-0.229557	0.0363986	2.85e-10
pselectin_1_169605464_169607463	P-selectin	1	169605464	169607463	4.98e-11	169622970	C	A	44	0.00437202	-0.306173	0.0522819	4.74e-09	-0.277393	0.050902	5.05e-08
pselectin_1_169605464_169607463	P-selectin	1	169605464	169607463	4.98e-11	169593666	T	C	2913	0.289448	-0.0536767	0.00846336	2.26e-10	-0.0694184	0.00829467	5.81e-17
pselectin_1_169606464_169608463	P-selectin	1	169606464	169608463	1.1e-09	169594713	G	T			0.7683		1e-25				Connecting genetic risk to disease end points through the human blood plasma proteome.
pselectin_1_169606464_169608463	P-selectin	1	169606464	169608463	1.1e-09	169611052	T	C			7.3		4e-16				Large-scale genomic studies reveal central role of ABO in sP-selectin and sICAM-1 levels.
pselectin_1_169606464_169608463	P-selectin	1	169606464	169608463	1.1e-09	169622970	C	A	44	0.00437202	-0.306173	0.0522819	4.74e-09	-0.277393	0.050902	5.05e-08
pselectin_1_169606464_169608463	P-selectin	1	169606464	169608463	1.1e-09	169595320	G	A	90	0.00894277	-0.188122	0.0370622	3.86e-07	-0.229557	0.0363986	2.85e-10
pselectin_1_169606464_169608463	P-selectin	1	169606464	169608463	1.1e-09	169593666	T	C	2913	0.289448	-0.0536767	0.00846336	2.26e-10	-0.0694184	0.00829467	5.81e-17
pselectin_1_169611464_169613463	P-selectin	1	169611464	169613463	2.12e-09	169594713	G	T			0.7683		1e-25				Connecting genetic risk to disease end points through the human blood plasma proteome.
pselectin_1_169611464_169613463	P-selectin	1	169611464	169613463	2.12e-09	169611052	T	C			7.3		4e-16				Large-scale genomic studies reveal central role of ABO in sP-selectin and sICAM-1 levels.
pselectin_1_169611464_169613463	P-selectin	1	169611464	169613463	2.12e-09	169593666	T	C	2913	0.289448	-0.0536767	0.00846336	2.26e-10	-0.0694184	0.00829467	5.81e-17
pselectin_1_169611464_169613463	P-selectin	1	169611464	169613463	2.12e-09	169622970	C	A	44	0.00437202	-0.306173	0.0522819	4.74e-09	-0.277393	0.050902	5.05e-08
pselectin_1_169611464_169613463	P-selectin	1	169611464	169613463	2.12e-09	169595320	G	A	90	0.00894277	-0.188122	0.0370622	3.86e-07	-0.229557	0.0363986	2.85e-10
pselectin_1_169612464_169614463	P-selectin	1	169612464	169614463	1.03e-09	169594713	G	T			0.7683		1e-25				Connecting genetic risk to disease end points through the human blood plasma proteome.
pselectin_1_169612464_169614463	P-selectin	1	169612464	169614463	1.03e-09	169611052	T	C			7.3		4e-16				Large-scale genomic studies reveal central role of ABO in sP-selectin and sICAM-1 levels.
pselectin_1_169612464_169614463	P-selectin	1	169612464	169614463	1.03e-09	169593666	T	C	2913	0.289448	-0.0536767	0.00846336	2.26e-10	-0.0694184	0.00829467	5.81e-17
pselectin_1_169612464_169614463	P-selectin	1	169612464	169614463	1.03e-09	169595320	G	A	90	0.00894277	-0.188122	0.0370622	3.86e-07	-0.229557	0.0363986	2.85e-10
pselectin_1_169612464_169614463	P-selectin	1	169612464	169614463	1.03e-09	169622970	C	A	44	0.00437202	-0.306173	0.0522819	4.74e-09	-0.277393	0.050902	5.05e-08
pselectin_1_169613464_169615463	P-selectin	1	169613464	169615463	1.93e-09	169594713	G	T			0.7683		1e-25				Connecting genetic risk to disease end points through the human blood plasma proteome.
pselectin_1_169613464_169615463	P-selectin	1	169613464	169615463	1.93e-09	169611052	T	C			7.3		4e-16				Large-scale genomic studies reveal central role of ABO in sP-selectin and sICAM-1 levels.
pselectin_1_169613464_169615463	P-selectin	1	169613464	169615463	1.93e-09	169593666	T	C	2913	0.289448	-0.0536767	0.00846336	2.26e-10	-0.0694184	0.00829467	5.81e-17
pselectin_1_169613464_169615463	P-selectin	1	169613464	169615463	1.93e-09	169622970	C	A	44	0.00437202	-0.306173	0.0522819	4.74e-09	-0.277393	0.050902	5.05e-08
pselectin_1_169613464_169615463	P-selectin	1	169613464	169615463	1.93e-09	169595320	G	A	90	0.00894277	-0.188122	0.0370622	3.86e-07	-0.229557	0.0363986	2.85e-10
pselectin_1_169615464_169617463	P-selectin	1	169615464	169617463	7.53e-12	169594713	G	T			0.7683		1e-25				Connecting genetic risk to disease end points through the human blood plasma proteome.
pselectin_1_169615464_169617463	P-selectin	1	169615464	169617463	7.53e-12	169611052	T	C			7.3		4e-16				Large-scale genomic studies reveal central role of ABO in sP-selectin and sICAM-1 levels.
pselectin_1_169615464_169617463	P-selectin	1	169615464	169617463	7.53e-12	169593666	T	C	2913	0.289448	-0.0536767	0.00846336	2.26e-10	-0.0694184	0.00829467	5.81e-17
pselectin_1_169615464_169617463	P-selectin	1	169615464	169617463	7.53e-12	169622970	C	A	44	0.00437202	-0.306173	0.0522819	4.74e-09	-0.277393	0.050902	5.05e-08
pselectin_1_169615464_169617463	P-selectin	1	169615464	169617463	7.53e-12	169595320	G	A	90	0.00894277	-0.188122	0.0370622	3.86e-07	-0.229557	0.0363986	2.85e-10
pselectin_1_169616464_169618463	P-selectin	1	169616464	169618463	4.6e-12	169594713	G	T			0.7683		1e-25				Connecting genetic risk to disease end points through the human blood plasma proteome.
pselectin_1_169616464_169618463	P-selectin	1	169616464	169618463	4.6e-12	169611052	T	C			7.3		4e-16				Large-scale genomic studies reveal central role of ABO in sP-selectin and sICAM-1 levels.
pselectin_1_169616464_169618463	P-selectin	1	169616464	169618463	4.6e-12	169595320	G	A	90	0.00894277	-0.188122	0.0370622	3.86e-07	-0.229557	0.0363986	2.85e-10
pselectin_1_169616464_169618463	P-selectin	1	169616464	169618463	4.6e-12	169593666	T	C	2913	0.289448	-0.0536767	0.00846336	2.26e-10	-0.0694184	0.00829467	5.81e-17
pselectin_1_169616464_169618463	P-selectin	1	169616464	169618463	4.6e-12	169622970	C	A	44	0.00437202	-0.306173	0.0522819	4.74e-09	-0.277393	0.050902	5.05e-08
pselectin_1_169621464_169623463	P-selectin	1	169621464	169623463	3.81e-09	169594713	G	T			0.7683		1e-25				Connecting genetic risk to disease end points through the human blood plasma proteome.
pselectin_1_169621464_169623463	P-selectin	1	169621464	169623463	3.81e-09	169611052	T	C			7.3		4e-16				Large-scale genomic studies reveal central role of ABO in sP-selectin and sICAM-1 levels.
pselectin_1_169621464_169623463	P-selectin	1	169621464	169623463	3.81e-09	169595320	G	A	90	0.00894277	-0.188122	0.0370622	3.86e-07	-0.229557	0.0363986	2.85e-10
pselectin_1_169621464_169623463	P-selectin	1	169621464	169623463	3.81e-09	169622970	C	A	44	0.00437202	-0.306173	0.0522819	4.74e-09	-0.277393	0.050902	5.05e-08
pselectin_1_169621464_169623463	P-selectin	1	169621464	169623463	3.81e-09	169593666	T	C	2913	0.289448	-0.0536767	0.00846336	2.26e-10	-0.0694184	0.00829467	5.81e-17
pselectin_1_169622464_169624463	P-selectin	1	169622464	169624463	3.68e-09	169594713	G	T			0.7683		1e-25				Connecting genetic risk to disease end points through the human blood plasma proteome.
pselectin_1_169622464_169624463	P-selectin	1	169622464	169624463	3.68e-09	169611052	T	C			7.3		4e-16				Large-scale genomic studies reveal central role of ABO in sP-selectin and sICAM-1 levels.
pselectin_1_169622464_169624463	P-selectin	1	169622464	169624463	3.68e-09	169593666	T	C	2913	0.289448	-0.0536767	0.00846336	2.26e-10	-0.0694184	0.00829467	5.81e-17
pselectin_1_169622464_169624463	P-selectin	1	169622464	169624463	3.68e-09	169595320	G	A	90	0.00894277	-0.188122	0.0370622	3.86e-07	-0.229557	0.0363986	2.85e-10
pselectin_1_169622464_169624463	P-selectin	1	169622464	169624463	3.68e-09	169622970	C	A	44	0.00437202	-0.306173	0.0522819	4.74e-09	-0.277393	0.050902	5.05e-08
pselectin_1_169631464_169633463	P-selectin	1	169631464	169633463	1.73e-08	169594713	G	T			0.7683		1e-25				Connecting genetic risk to disease end points through the human blood plasma proteome.
pselectin_1_169631464_169633463	P-selectin	1	169631464	169633463	1.73e-08	169611052	T	C			7.3		4e-16				Large-scale genomic studies reveal central role of ABO in sP-selectin and sICAM-1 levels.
pselectin_1_169631464_169633463	P-selectin	1	169631464	169633463	1.73e-08	169622970	C	A	44	0.00437202	-0.306173	0.0522819	4.74e-09	-0.277393	0.050902	5.05e-08
pselectin_1_169631464_169633463	P-selectin	1	169631464	169633463	1.73e-08	169595320	G	A	90	0.00894277	-0.188122	0.0370622	3.86e-07	-0.229557	0.0363986	2.85e-10
pselectin_1_169631464_169633463	P-selectin	1	169631464	169633463	1.73e-08	169593666	T	C	2913	0.289448	-0.0536767	0.00846336	2.26e-10	-0.0694184	0.00829467	5.81e-17
pselectin_1_169632464_169634463	P-selectin	1	169632464	169634463	1.71e-08	169594713	G	T			0.7683		1e-25				Connecting genetic risk to disease end points through the human blood plasma proteome.
pselectin_1_169632464_169634463	P-selectin	1	169632464	169634463	1.71e-08	169611052	T	C			7.3		4e-16				Large-scale genomic studies reveal central role of ABO in sP-selectin and sICAM-1 levels.
pselectin_1_169632464_169634463	P-selectin	1	169632464	169634463	1.71e-08	169593666	T	C	2913	0.289448	-0.0536767	0.00846336	2.26e-10	-0.0694184	0.00829467	5.81e-17
pselectin_1_169632464_169634463	P-selectin	1	169632464	169634463	1.71e-08	169595320	G	A	90	0.00894277	-0.188122	0.0370622	3.86e-07	-0.229557	0.0363986	2.85e-10
pselectin_1_169632464_169634463	P-selectin	1	169632464	169634463	1.71e-08	169622970	C	A	44	0.00437202	-0.306173	0.0522819	4.74e-09	-0.277393	0.050902	5.05e-08
pselectin_1_169635464_169637463	P-selectin	1	169635464	169637463	3.54e-09	169594713	G	T			0.7683		1e-25				Connecting genetic risk to disease end points through the human blood plasma proteome.
pselectin_1_169635464_169637463	P-selectin	1	169635464	169637463	3.54e-09	169611052	T	C			7.3		4e-16				Large-scale genomic studies reveal central role of ABO in sP-selectin and sICAM-1 levels.
pselectin_1_169635464_169637463	P-selectin	1	169635464	169637463	3.54e-09	169593666	T	C	2913	0.289448	-0.0536767	0.00846336	2.26e-10	-0.0694184	0.00829467	5.81e-17
pselectin_1_169635464_169637463	P-selectin	1	169635464	169637463	3.54e-09	169622970	C	A	44	0.00437202	-0.306173	0.0522819	4.74e-09	-0.277393	0.050902	5.05e-08
pselectin_1_169635464_169637463	P-selectin	1	169635464	169637463	3.54e-09	169595320	G	A	90	0.00894277	-0.188122	0.0370622	3.86e-07	-0.229557	0.0363986	2.85e-10
pselectin_1_169636464_169638463	P-selectin	1	169636464	169638463	5.44e-10	169594713	G	T			0.7683		1e-25				Connecting genetic risk to disease end points through the human blood plasma proteome.
pselectin_1_169636464_169638463	P-selectin	1	169636464	169638463	5.44e-10	169611052	T	C			7.3		4e-16				Large-scale genomic studies reveal central role of ABO in sP-selectin and sICAM-1 levels.
pselectin_1_169636464_169638463	P-selectin	1	169636464	169638463	5.44e-10	169622970	C	A	44	0.00437202	-0.306173	0.0522819	4.74e-09	-0.277393	0.050902	5.05e-08
pselectin_1_169636464_169638463	P-selectin	1	169636464	169638463	5.44e-10	169595320	G	A	90	0.00894277	-0.188122	0.0370622	3.86e-07	-0.229557	0.0363986	2.85e-10
pselectin_1_169636464_169638463	P-selectin	1	169636464	169638463	5.44e-10	169593666	T	C	2913	0.289448	-0.0536767	0.00846336	2.26e-10	-0.0694184	0.00829467	5.81e-17
pselectin_1_169637464_169639463	P-selectin	1	169637464	169639463	1.87e-08	169594713	G	T			0.7683		1e-25				Connecting genetic risk to disease end points through the human blood plasma proteome.
pselectin_1_169637464_169639463	P-selectin	1	169637464	169639463	1.87e-08	169611052	T	C			7.3		4e-16				Large-scale genomic studies reveal central role of ABO in sP-selectin and sICAM-1 levels.
pselectin_1_169637464_169639463	P-selectin	1	169637464	169639463	1.87e-08	169593666	T	C	2913	0.289448	-0.0536767	0.00846336	2.26e-10	-0.0694184	0.00829467	5.81e-17
pselectin_1_169637464_169639463	P-selectin	1	169637464	169639463	1.87e-08	169622970	C	A	44	0.00437202	-0.306173	0.0522819	4.74e-09	-0.277393	0.050902	5.05e-08
pselectin_1_169637464_169639463	P-selectin	1	169637464	169639463	1.87e-08	169595320	G	A	90	0.00894277	-0.188122	0.0370622	3.86e-07	-0.229557	0.0363986	2.85e-10
pselectin_1_169640464_169642463	P-selectin	1	169640464	169642463	6.94e-09	169594713	G	T			0.7683		1e-25				Connecting genetic risk to disease end points through the human blood plasma proteome.
pselectin_1_169640464_169642463	P-selectin	1	169640464	169642463	6.94e-09	169611052	T	C			7.3		4e-16				Large-scale genomic studies reveal central role of ABO in sP-selectin and sICAM-1 levels.
pselectin_1_169640464_169642463	P-selectin	1	169640464	169642463	6.94e-09	169622970	C	A	44	0.00437202	-0.306173	0.0522819	4.74e-09	-0.277393	0.050902	5.05e-08
pselectin_1_169640464_169642463	P-selectin	1	169640464	169642463	6.94e-09	169593666	T	C	2913	0.289448	-0.0536767	0.00846336	2.26e-10	-0.0694184	0.00829467	5.81e-17
pselectin_1_169640464_169642463	P-selectin	1	169640464	169642463	6.94e-09	169595320	G	A	90	0.00894277	-0.188122	0.0370622	3.86e-07	-0.229557	0.0363986	2.85e-10
pselectin_1_169641464_169643463	P-selectin	1	169641464	169643463	9.04e-09	169594713	G	T			0.7683		1e-25				Connecting genetic risk to disease end points through the human blood plasma proteome.
pselectin_1_169641464_169643463	P-selectin	1	169641464	169643463	9.04e-09	169611052	T	C			7.3		4e-16				Large-scale genomic studies reveal central role of ABO in sP-selectin and sICAM-1 levels.
pselectin_1_169641464_169643463	P-selectin	1	169641464	169643463	9.04e-09	169622970	C	A	44	0.00437202	-0.306173	0.0522819	4.74e-09	-0.277393	0.050902	5.05e-08
pselectin_1_169641464_169643463	P-selectin	1	169641464	169643463	9.04e-09	169593666	T	C	2913	0.289448	-0.0536767	0.00846336	2.26e-10	-0.0694184	0.00829467	5.81e-17
pselectin_1_169641464_169643463	P-selectin	1	169641464	169643463	9.04e-09	169595320	G	A	90	0.00894277	-0.188122	0.0370622	3.86e-07	-0.229557	0.0363986	2.85e-10
pselectin_1_169649464_169651463	P-selectin	1	169649464	169651463	4.07e-09	169594713	G	T			0.7683		1e-25				Connecting genetic risk to disease end points through the human blood plasma proteome.
pselectin_1_169649464_169651463	P-selectin	1	169649464	169651463	4.07e-09	169611052	T	C			7.3		4e-16				Large-scale genomic studies reveal central role of ABO in sP-selectin and sICAM-1 levels.
pselectin_1_169649464_169651463	P-selectin	1	169649464	169651463	4.07e-09	169622970	C	A	44	0.00437202	-0.306173	0.0522819	4.74e-09	-0.277393	0.050902	5.05e-08
pselectin_1_169649464_169651463	P-selectin	1	169649464	169651463	4.07e-09	169593666	T	C	2913	0.289448	-0.0536767	0.00846336	2.26e-10	-0.0694184	0.00829467	5.81e-17
pselectin_1_169649464_169651463	P-selectin	1	169649464	169651463	4.07e-09	169595320	G	A	90	0.00894277	-0.188122	0.0370622	3.86e-07	-0.229557	0.0363986	2.85e-10
pselectin_1_169650464_169652463	P-selectin	1	169650464	169652463	2.28e-09	169594713	G	T			0.7683		1e-25				Connecting genetic risk to disease end points through the human blood plasma proteome.
pselectin_1_169650464_169652463	P-selectin	1	169650464	169652463	2.28e-09	169611052	T	C			7.3		4e-16				Large-scale genomic studies reveal central role of ABO in sP-selectin and sICAM-1 levels.
pselectin_1_169650464_169652463	P-selectin	1	169650464	169652463	2.28e-09	169622970	C	A	44	0.00437202	-0.306173	0.0522819	4.74e-09	-0.277393	0.050902	5.05e-08
pselectin_1_169650464_169652463	P-selectin	1	169650464	169652463	2.28e-09	169593666	T	C	2913	0.289448	-0.0536767	0.00846336	2.26e-10	-0.0694184	0.00829467	5.81e-17
pselectin_1_169650464_169652463	P-selectin	1	169650464	169652463	2.28e-09	169595320	G	A	90	0.00894277	-0.188122	0.0370622	3.86e-07	-0.229557	0.0363986	2.85e-10
pselectin_1_169657464_169659463	P-selectin	1	169657464	169659463	3.17e-09	169594713	G	T			0.7683		1e-25				Connecting genetic risk to disease end points through the human blood plasma proteome.
pselectin_1_169657464_169659463	P-selectin	1	169657464	169659463	3.17e-09	169611052	T	C			7.3		4e-16				Large-scale genomic studies reveal central role of ABO in sP-selectin and sICAM-1 levels.
pselectin_1_169657464_169659463	P-selectin	1	169657464	169659463	3.17e-09	169622970	C	A	44	0.00437202	-0.306173	0.0522819	4.74e-09	-0.277393	0.050902	5.05e-08
pselectin_1_169657464_169659463	P-selectin	1	169657464	169659463	3.17e-09	169593666	T	C	2913	0.289448	-0.0536767	0.00846336	2.26e-10	-0.0694184	0.00829467	5.81e-17
pselectin_1_169657464_169659463	P-selectin	1	169657464	169659463	3.17e-09	169595320	G	A	90	0.00894277	-0.188122	0.0370622	3.86e-07	-0.229557	0.0363986	2.85e-10
pselectin_1_169658464_169660463	P-selectin	1	169658464	169660463	2.88e-09	169594713	G	T			0.7683		1e-25				Connecting genetic risk to disease end points through the human blood plasma proteome.
pselectin_1_169658464_169660463	P-selectin	1	169658464	169660463	2.88e-09	169611052	T	C			7.3		4e-16				Large-scale genomic studies reveal central role of ABO in sP-selectin and sICAM-1 levels.
pselectin_1_169658464_169660463	P-selectin	1	169658464	169660463	2.88e-09	169593666	T	C	2913	0.289448	-0.0536767	0.00846336	2.26e-10	-0.0694184	0.00829467	5.81e-17
pselectin_1_169658464_169660463	P-selectin	1	169658464	169660463	2.88e-09	169595320	G	A	90	0.00894277	-0.188122	0.0370622	3.86e-07	-0.229557	0.0363986	2.85e-10
pselectin_1_169658464_169660463	P-selectin	1	169658464	169660463	2.88e-09	169622970	C	A	44	0.00437202	-0.306173	0.0522819	4.74e-09	-0.277393	0.050902	5.05e-08
pselectin_1_169659464_169661463	P-selectin	1	169659464	169661463	5.83e-09	169594713	G	T			0.7683		1e-25				Connecting genetic risk to disease end points through the human blood plasma proteome.
pselectin_1_169659464_169661463	P-selectin	1	169659464	169661463	5.83e-09	169611052	T	C			7.3		4e-16				Large-scale genomic studies reveal central role of ABO in sP-selectin and sICAM-1 levels.
pselectin_1_169659464_169661463	P-selectin	1	169659464	169661463	5.83e-09	169595320	G	A	90	0.00894277	-0.188122	0.0370622	3.86e-07	-0.229557	0.0363986	2.85e-10
pselectin_1_169659464_169661463	P-selectin	1	169659464	169661463	5.83e-09	169622970	C	A	44	0.00437202	-0.306173	0.0522819	4.74e-09	-0.277393	0.050902	5.05e-08
pselectin_1_169659464_169661463	P-selectin	1	169659464	169661463	5.83e-09	169593666	T	C	2913	0.289448	-0.0536767	0.00846336	2.26e-10	-0.0694184	0.00829467	5.81e-17
pselectin_1_169660464_169662463	P-selectin	1	169660464	169662463	5.1e-09	169594713	G	T			0.7683		1e-25				Connecting genetic risk to disease end points through the human blood plasma proteome.
pselectin_1_169660464_169662463	P-selectin	1	169660464	169662463	5.1e-09	169611052	T	C			7.3		4e-16				Large-scale genomic studies reveal central role of ABO in sP-selectin and sICAM-1 levels.
pselectin_1_169660464_169662463	P-selectin	1	169660464	169662463	5.1e-09	169593666	T	C	2913	0.289448	-0.0536767	0.00846336	2.26e-10	-0.0694184	0.00829467	5.81e-17
pselectin_1_169660464_169662463	P-selectin	1	169660464	169662463	5.1e-09	169622970	C	A	44	0.00437202	-0.306173	0.0522819	4.74e-09	-0.277393	0.050902	5.05e-08
pselectin_1_169660464_169662463	P-selectin	1	169660464	169662463	5.1e-09	169595320	G	A	90	0.00894277	-0.188122	0.0370622	3.86e-07	-0.229557	0.0363986	2.85e-10
pselectin_1_169669464_169671463	P-selectin	1	169669464	169671463	2.5e-09	169594713	G	T			0.7683		1e-25				Connecting genetic risk to disease end points through the human blood plasma proteome.
pselectin_1_169669464_169671463	P-selectin	1	169669464	169671463	2.5e-09	169611052	T	C			7.3		4e-16				Large-scale genomic studies reveal central role of ABO in sP-selectin and sICAM-1 levels.
pselectin_1_169669464_169671463	P-selectin	1	169669464	169671463	2.5e-09	169595320	G	A	90	0.00894277	-0.188122	0.0370622	3.86e-07	-0.229557	0.0363986	2.85e-10
pselectin_1_169669464_169671463	P-selectin	1	169669464	169671463	2.5e-09	169622970	C	A	44	0.00437202	-0.306173	0.0522819	4.74e-09	-0.277393	0.050902	5.05e-08
pselectin_1_169669464_169671463	P-selectin	1	169669464	169671463	2.5e-09	169593666	T	C	2913	0.289448	-0.0536767	0.00846336	2.26e-10	-0.0694184	0.00829467	5.81e-17
pselectin_1_169670464_169672463	P-selectin	1	169670464	169672463	1.14e-08	169594713	G	T			0.7683		1e-25				Connecting genetic risk to disease end points through the human blood plasma proteome.
pselectin_1_169670464_169672463	P-selectin	1	169670464	169672463	1.14e-08	169611052	T	C			7.3		4e-16				Large-scale genomic studies reveal central role of ABO in sP-selectin and sICAM-1 levels.
pselectin_1_169670464_169672463	P-selectin	1	169670464	169672463	1.14e-08	169593666	T	C	2913	0.289448	-0.0536767	0.00846336	2.26e-10	-0.0694184	0.00829467	5.81e-17
pselectin_1_169670464_169672463	P-selectin	1	169670464	169672463	1.14e-08	169595320	G	A	90	0.00894277	-0.188122	0.0370622	3.86e-07	-0.229557	0.0363986	2.85e-10
pselectin_1_169670464_169672463	P-selectin	1	169670464	169672463	1.14e-08	169622970	C	A	44	0.00437202	-0.306173	0.0522819	4.74e-09	-0.277393	0.050902	5.05e-08
pselectin_1_169674464_169676463	P-selectin	1	169674464	169676463	1.37e-08	169594713	G	T			0.7683		1e-25				Connecting genetic risk to disease end points through the human blood plasma proteome.
pselectin_1_169674464_169676463	P-selectin	1	169674464	169676463	1.37e-08	169611052	T	C			7.3		4e-16				Large-scale genomic studies reveal central role of ABO in sP-selectin and sICAM-1 levels.
pselectin_1_169674464_169676463	P-selectin	1	169674464	169676463	1.37e-08	169622970	C	A	44	0.00437202	-0.306173	0.0522819	4.74e-09	-0.277393	0.050902	5.05e-08
pselectin_1_169674464_169676463	P-selectin	1	169674464	169676463	1.37e-08	169595320	G	A	90	0.00894277	-0.188122	0.0370622	3.86e-07	-0.229557	0.0363986	2.85e-10
pselectin_1_169674464_169676463	P-selectin	1	169674464	169676463	1.37e-08	169593666	T	C	2913	0.289448	-0.0536767	0.00846336	2.26e-10	-0.0694184	0.00829467	5.81e-17

### Sheet: S10b_w_rs77832441
Table S10B Result of Rare Variant Association Testing
Aggregation Unit	Gene	CHR	POS	REF	ALT	MAF	Score_Stat	SE_Score	pvalue	Score_Stat_cond	SE_Score_cond	pvalue_cond	Variants_in_Cond	rs_num	GENCODE.Category	GENCODE.Info	GENCODE.EXONIC.Category	MetaSVM	GeneHancer	CAGE	DHS	CADD	LINSIGHT	FATHMM.XF	aPC.EpigeneticActive	aPC.EpigeneticRepressed	aPC.EpigeneticTranscription	aPC.Conservation.v2	aPC.Protein	aPC.LocalDiversity.v2	aPC.RegulatoryDistance	aPC.TF	aPC.Dist2TSSTES	aPC.MicroRNA	MAC
crp_1_159713464_159715463	159713464_159715463	1	159713468	G	A	0.00048096	-0.395711	5.61283	0.943795	-5.6019	5.36641	0.29654	1	rs749290167	UTR3	CRP(ENST00000255030.9:c.*57C>T)				Name=chr1:159712308..159714153,-		0.073	7.4518	6.918	6.3581	5.0175	3.1133	0.17578	2.9743	2.8359	18.172	9.0464	15.467	0.031443	37
	159713464_159715463	1	159713468	G	T	1.3e-05	0.639399	0.919911	0.487013	0.672706	0.918326	0.463842	1		UTR3	CRP(ENST00000255030.9:c.*57C>A)				Name=chr1:159712308..159714153,-		0.053	7.4518	10.464	6.3581	5.0175	3.1133	0.17578	2.9743	2.8359	18.172	9.0464	15.467	0.031443	1
	159713464_159715463	1	159713476	C	T	1.3e-05	0.318686	0.924535	0.730321	0.142214	0.919595	0.877098	1	rs1038195150	UTR3	CRP(ENST00000255030.9:c.*49G>A)				Name=chr1:159712308..159714153,-		1.391	7.4518	9.2969	5.4677	5.9628	3.1133	1.9551	2.9743	2.1622	18.162	9.0464	15.511	0.031443	1
	159713464_159715463	1	159713477	A	G	1.3e-05	-0.428019	1.05923	0.68615	-0.445494	1.04839	0.670886	1	rs745468814	UTR3	CRP(ENST00000255030.9:c.*48T>C)				Name=chr1:159712308..159714153,-		1.982	7.4518	8.3458	5.4677	5.9628	3.1133	0.57584	2.9743	2.1655	18.159	9.0464	15.517	0.031443	1
	159713464_159715463	1	159713480	C	A	1.3e-05	-0.20818	0.943152	0.825304	-0.224968	0.94061	0.810972	1	rs774795757	UTR3	CRP(ENST00000255030.9:c.*45G>T)				Name=chr1:159712308..159714153,-		0.057	7.4518	4.7893	5.4677	6.3758	3.9552	0.14546	2.9743	2.0943	18.156	9.0464	15.534	0.029701	1
	159713464_159715463	1	159713480	C	T	1.3e-05	1.35745	0.92486	0.142175	1.06242	0.921674	0.249031	1	rs774795757	UTR3	CRP(ENST00000255030.9:c.*45G>A)				Name=chr1:159712308..159714153,-		0.089	7.4518	8.9433	5.4677	6.3758	3.9552	0.14546	2.9743	2.0943	18.156	9.0464	15.534	0.029701	1
	159713464_159715463	1	159713493	C	T	1.3e-05	-0.112602	0.924423	0.903051	0.0523122	0.914288	0.954373	1	rs766840632	UTR3	CRP(ENST00000255030.9:c.*32G>A)				Name=chr1:159712308..159714153,-		0.217	7.4518	13.902	4.7216	7.9359	3.8178	0.87446	2.9743	2.3999	18.139	9.0464	15.612	0.050724	1
	159713464_159715463	1	159713494	G	A	0.00037697	-2.54365	4.74283	0.59174	-1.8788	4.60239	0.68311	1	rs35972670	UTR3	CRP(ENST00000255030.9:c.*31C>T)				Name=chr1:159712308..159714153,-		0.517	7.4518	7.6751	4.9787	7.9359	3.8178	1.7089	2.9743	2.5014	18.139	9.0464	15.618	0.050724	29
	159713464_159715463	1	159713494	G	C	0.00163785	5.15685	10.1916	0.612863	-15.145	9.41129	0.107564	1	rs35972670	UTR3	CRP(ENST00000255030.9:c.*31C>G)				Name=chr1:159712308..159714153,-		0.436	7.4518	14.558	4.9787	7.9359	3.8178	1.7089	2.9743	2.5014	18.139	9.0464	15.618	0.050724	126
	159713464_159715463	1	159713499	G	A	6.5e-05	-1.29065	1.81172	0.476224	-1.4264	1.80789	0.430123	1		UTR3	CRP(ENST00000255030.9:c.*26C>T)				Name=chr1:159712308..159714153,-		0.378	9.7753	17.902	4.1233	7.9359	3.8178	1.4398	2.9743	2.3701	18.133	9.0464	15.65	0.050724	5
	159713464_159715463	1	159713500	T	G	1.3e-05	0.155205	0.960594	0.871643	0.380107	0.957152	0.691277	1	rs752667032	UTR3	CRP(ENST00000255030.9:c.*25A>C)				Name=chr1:159712308..159714153,-		1.565	9.7753	17.292	4.1233	7.9359	3.8178	0.63117	2.9743	2.2537	18.131	9.0464	15.656	0.050724	1
	159713464_159715463	1	159713509	G	A	2.6e-05	0.450405	1.1896	0.704971	0.428595	1.18449	0.717473	1		UTR3	CRP(ENST00000255030.9:c.*16C>T,ENST00000437342.1:c.*16C>T,ENST00000368112.5:c.*16C>T,ENST00000368111.5:c.*16C>T,ENST00000368110.1:c.*16C>T)				Name=chr1:159712308..159714153,-		0.945	9.7753	15.986	4.6207	5.6473	3.8178	6.2611	2.9743	2.5401	18.121	9.0464	15.716	0.020588	2
	159713464_159715463	1	159713519	T	C	5.2e-05	-0.322012	1.90214	0.865569	-0.737431	1.88005	0.694881	1	rs771756744	UTR3	CRP(ENST00000255030.9:c.*6A>G,ENST00000437342.1:c.*6A>G,ENST00000368112.5:c.*6A>G,ENST00000368111.5:c.*6A>G,ENST00000368110.1:c.*6A>G)				Name=chr1:159712308..159714153,-		0.913	9.7803	12.134	4.1811	4.0695	2.0633	2.2066	2.9743	2.5233	18.108	9.0464	15.786	0.025552	4
	159713464_159715463	1	159713524	C	T	1.3e-05	-0.292395	0.796532	0.713555	-0.566676	0.787115	0.471562	1		UTR3	CRP(ENST00000255030.9:c.*1G>A,ENST00000437342.1:c.*1G>A,ENST00000368112.5:c.*1G>A,ENST00000368111.5:c.*1G>A,ENST00000368110.1:c.*1G>A)				Name=chr1:159712308..159714153,-		4.973	13.993	33.852	4.364	4.8943	2.1092	9.2316	2.9743	2.5233	18.101	9.0464	15.823	0.025552	1
	159713464_159715463	1	159713531	C	T	3.9e-05	0.437203	1.71809	0.799132	0.925235	1.70541	0.587453	1		exonic	CRP	stopgain	.		Name=chr1:159712308..159714153,-		39	0.040365	6.4579	4.4124	4.8943	3.0808	19.445	20.986	2.5924	27.518	8.5605	15.877	3.0631	3
	159713464_159715463	1	159713540	G	C	3.9e-05	-1.2551	1.77427	0.479326	-1.0904	1.76687	0.537146	1	rs377014561	exonic	CRP	synonymous SNV			Name=chr1:159712308..159714153,-		2.166	0.040365	1.2761	3.8754	4.3256	3.5591	7.622	2.9743	2.7876	27.351	8.5605	15.951	3.0631	3
	159713464_159715463	1	159713543	T	C	2.6e-05	1.23059	1.13979	0.280291	1.51697	1.13704	0.18216	1	rs970061492	exonic	CRP	synonymous SNV			Name=chr1:159713541..159713560,+,chr1:159712308..159714153,-		4.593	0.040365	0.12023	4.2812	4.3256	4.8356	6.459	2.9743	2.8876	27.297	8.5605	15.977	3.0631	2
	159713464_159715463	1	159713558	G	A	1.3e-05	-0.463377	0.959611	0.62918	-0.636463	0.956481	0.505781	1	rs776340499	exonic	CRP	synonymous SNV			Name=chr1:159713541..159713560,+,chr1:159712308..159714153,-		0.056	0.040365	0.32941	2.8483	4.8943	6.0148	0.074975	2.9743	2.4925	27.031	8.5605	16.112	3.0631	1
	159713464_159715463	1	159713573	C	T	2.6e-05	-0.824014	1.35831	0.544085	-1.07722	1.33358	0.419225	1	rs369477053	exonic	CRP	synonymous SNV			Name=chr1:159712308..159714153,-		0.025	0.040365	1.3025	2.8171	5.6198	6.0056	0.03731	2.9743	2.7251	26.785	8.5605	16.262	3.0631	2
	159713464_159715463	1	159713578	G	T	1.3e-05	-1.62551	0.920198	0.0773164	-1.91044	0.913387	0.0364746	1		exonic	CRP	nonsynonymous SNV	T		Name=chr1:159712308..159714153,-		19.86	0.040365	14.829	2.4025	5.6198	6.6187	14.999	28.18	2.7214	26.718	8.5605	16.316	3.0631	1
	159713464_159715463	1	159713580	G	A	1.3e-05	-3.00013	1.04959	0.00425801	-3.11512	1.0316	0.00253023	1		exonic	CRP	nonsynonymous SNV	T		Name=chr1:159712308..159714153,-		6.407	0.040365	15.278	2.687	5.6198	6.0056	1.021	26.445	2.7251	26.68	8.5605	16.338	3.0631	1
	159713464_159715463	1	159713581	C	G	5.2e-05	-2.58157	1.87863	0.169387	-2.43605	1.85917	0.190098	1	rs769578202	exonic	CRP	nonsynonymous SNV	T		Name=chr1:159712308..159714153,-		14.44	0.040365	17.422	2.687	5.6198	6.0056	3.4119	27.345	2.7251	26.67	8.5605	16.349	3.0631	4
	159713464_159715463	1	159713584	G	A	2.6e-05	-2.22225	1.21179	0.0666758	-2.17362	1.1954	0.0690158	1	rs373914228	exonic	CRP	nonsynonymous SNV	T		Name=chr1:159712308..159714153,-		16.31	0.040365	16.653	2.9995	5.6198	6.0056	2.8956	29.612	2.6037	26.627	8.5605	16.382	3.0631	2
	159713464_159715463	1	159713592	A	G	1.3e-05	-2.12887	1.06152	0.0449102	-2.24077	1.0426	0.0316182	1		exonic	CRP	nonsynonymous SNV	T		Name=chr1:159712308..159714153,-		24	0.040365	26.852	3.233	5.6198	6.939	15.234	35.006	2.8714	26.492	8.0183	16.475	3.0631	1
	159713464_159715463	1	159713609	G	A	0.00012999	2.80866	2.47239	0.255952	1.91286	2.45662	0.436182	1	rs146931195	exonic	CRP	synonymous SNV			Name=chr1:159713603..159713927,+,chr1:159712308..159714153,-		2.059	0.040365	5.4997	3.5104	6.4045	6.5044	11.331	2.9743	3.5325	26.234	6.7087	16.693	3.0631	10
	159713464_159715463	1	159713636	C	G	5.2e-05	-4.24194	1.85266	0.0220419	-3.53288	1.8209	0.0523578	1	rs754981672	exonic	CRP	nonsynonymous SNV	T		Name=chr1:159713603..159713927,+,chr1:159712308..159714153,-		1.101	0.040365	17.581	4.2797	5.3102	6.4482	7.1943	22.663	3.2422	25.862	6.7087	17.108	3.0631	4
	159713464_159715463	1	159713639	A	G	1.3e-05	-0.492413	0.929505	0.59628	-0.360836	0.905328	0.690211	1		exonic	CRP	synonymous SNV			Name=chr1:159713603..159713927,+,chr1:159712308..159714153,-		0.641	0.040365	2.9218	4.2797	6.4797	6.4482	0.43011	2.9743	3.0772	25.821	6.7087	17.16	3.0631	1
	159713464_159715463	1	159713641	C	T	1.3e-05	0.0440967	0.95994	0.96336	0.507047	0.955441	0.595631	1	rs747694973	exonic;splicing	CRP;CRP(ENST00000368111.5:exon3:c.194-1G>A,ENST00000368110.1:exon3:c.194-1G>A)	nonsynonymous SNV	T		Name=chr1:159713603..159713927,+,chr1:159712308..159714153,-		9.617	0.040365	13.436	4.0844	6.4797	6.4482	10.38	22.889	3.0103	25.807	6.7087	17.197	3.0631	1
	159713464_159715463	1	159713654	A	G	1.3e-05	1.23526	0.856233	0.149114	1.25971	0.854401	0.140378	1	rs775773262	exonic	CRP	synonymous SNV			Name=chr1:159713603..159713927,+,chr1:159712308..159714153,-		5.918	0.040365	1.2773	4.3888	5.6198	7.6554	11.221	2.9743	3.0937	25.627	6.7087	17.448	3.0631	1
	159713464_159715463	1	159713663	C	T	2.6e-05	-1.9435	1.28609	0.130745	-2.38416	1.27681	0.0618628	1		exonic	CRP	nonsynonymous SNV	T		Name=chr1:159713603..159713927,+,chr1:159712308..159714153,-		25.9	0.040365	26.113	4.1764	4.6467	8.1966	26.3	28.919	3.1945	25.518	6.7087	17.644	3.0631	2
	159713464_159715463	1	159713688	A	C	2.6e-05	-1.58653	1.3039	0.223696	-1.56943	1.29821	0.226692	1		exonic	CRP	nonsynonymous SNV	T		Name=chr1:159713603..159713927,+,chr1:159712308..159714153,-		24.8	0.040365	23.085	4.8739	5.4898	7.3666	18.508	36.168	3.0109	25.226	5.8888	18.314	3.0631	2
	159713464_159715463	1	159713695	A	G	1.3e-05	-2.84917	0.92999	0.00218654	-2.95723	0.926391	0.0014119	1	rs574035205	exonic	CRP	nonsynonymous SNV	T		Name=chr1:159713603..159713927,+,chr1:159712308..159714153,-		21.6	0.040365	22.475	4.8084	5.5245	6.9034	15.01	32.572	2.7125	25.148	4.8767	18.547	3.0631	1
	159713464_159715463	1	159713703	C	T	3.9e-05	-0.800498	1.48477	0.58979	-1.60123	1.47679	0.278248	1	rs34340208	exonic	CRP	nonsynonymous SNV	T		Name=chr1:159713603..159713927,+,chr1:159712308..159714153,-		0.003	0.040365	11.038	4.8541	5.6594	6.3128	0.41167	22.586	2.3297	25.055	4.8767	18.846	3.0631	3
	159713464_159715463	1	159713704	C	T	7.8e-05	-1.54981	2.08675	0.457669	-0.237359	2.07026	0.908721	1	rs758607342	exonic	CRP	nonsynonymous SNV	T		Name=chr1:159713603..159713927,+,chr1:159712308..159714153,-		0.008	0.040365	13.675	4.7952	5.6594	6.1475	0.54063	23.439	2.3297	25.051	4.8767	18.887	3.0631	6
	159713464_159715463	1	159713708	A	T	1.3e-05	-0.396519	0.846278	0.639396	-0.635224	0.840906	0.450007	1	rs932327826	exonic	CRP	nonsynonymous SNV	T		Name=chr1:159713603..159713927,+,chr1:159712308..159714153,-		22	0.040365	17.899	4.3782	5.6594	6.3128	15.96	28.535	2.2143	24.997	4.8767	19.057	3.0631	1
	159713464_159715463	1	159713714	C	G	1.3e-05	0.0927721	0.924161	0.920039	-0.0615068	0.922964	0.946868	1	rs751407598	exonic	CRP	synonymous SNV			Name=chr1:159713603..159713927,+,chr1:159712308..159714153,-		0.476	0.040365	0.92882	4.2735	5.7618	6.9034	1.5264	2.9743	2.2519	24.932	4.8767	19.339	3.0631	1
	159713464_159715463	1	159713719	C	T	1.3e-05	-0.128763	0.960608	0.893368	-0.175221	0.956524	0.854653	1	rs376890049	exonic	CRP	nonsynonymous SNV	T		Name=chr1:159713603..159713927,+,chr1:159712308..159714153,-		19.04	0.040365	17.382	4.2735	5.7618	5.9633	11.909	31.243	2.1171	24.891	4.8767	19.604	3.0631	1
	159713464_159715463	1	159713720	G	A	1.3e-05	-2.02599	0.855997	0.0179415	-2.17433	0.854303	0.0109229	1	rs374947007	exonic	CRP	synonymous SNV			Name=chr1:159713603..159713927,+,chr1:159712308..159714153,-		5.371	0.040365	0.55724	4.2735	5.7618	5.9633	8.0249	2.9743	2.0924	24.868	4.8767	19.661	3.0631	1
	159713464_159715463	1	159713735	C	T	1.3e-05	-1.0402	0.92522	0.260895	-0.99762	0.922501	0.279506	1	rs541480594	exonic	CRP	synonymous SNV			Name=chr1:159713603..159713927,+,chr1:159712308..159714153,-		9.804	0.040365	0.17803	4.4711	4.4831	5.3096	18.271	2.9743	1.9128	24.714	4.8767	20.715	3.0631	1
	159713464_159715463	1	159713750	G	A	5.2e-05	2.12049	1.8498	0.251656	1.60647	1.83635	0.381672	1	rs770501193	exonic	CRP	synonymous SNV			Name=chr1:159713603..159713927,+,chr1:159712308..159714153,-		4.847	0.040365	1.891	3.5398	4.4831	6.7181	10.799	2.9743	2.0159	24.567	4.8767	22.514	3.0631	4
	159713464_159715463	1	159713779	T	C	1.3e-05	0.765761	0.922279	0.406374	0.664812	0.913068	0.466547	1		exonic	CRP	nonsynonymous SNV	T		Name=chr1:159713603..159713927,+,chr1:159712308..159714153,-		18.55	0.040365	17.42	4.4015	4.4831	4.5047	11.209	26.851	1.7758	24.298	4.8767	23.728	3.0631	1
	159713464_159715463	1	159713781	T	C	1.3e-05	0.919966	0.924843	0.319869	0.94919	0.92065	0.302541	1	rs773179580	exonic	CRP	nonsynonymous SNV	T		Name=chr1:159713603..159713927,+,chr1:159712308..159714153,-		9.583	0.040365	17.019	4.5961	4.4831	4.5047	10.233	22.338	1.7729	24.276	4.8767	23.232	3.0631	1
	159713464_159715463	1	159713785	G	T	2.6e-05	0.22694	1.3618	0.867648	-0.206369	1.33281	0.876949	1		exonic	CRP	nonsynonymous SNV	T		Name=chr1:159713603..159713927,+,chr1:159712308..159714153,-		18.17	0.040365	18.102	4.0423	4.4831	3.3149	11.45	29.327	1.7758	24.245	4.8767	22.424	3.0631	2
	159713464_159715463	1	159713810	A	G	1.3e-05	-2.26083	0.765589	0.00314645	-2.10103	0.76457	0.00599617	1	rs767464401	exonic	CRP	synonymous SNV			Name=chr1:159713603..159713927,+,chr1:159712308..159714153,-		1.234	0.040365	0.739	4.4266	5.9808	5.2959	5.1066	2.9743	2.1537	24.012	4.8767	19.766	3.0631	1
	159713464_159715463	1	159713826	A	G	1.3e-05	0.807951	0.856985	0.345792	0.869944	0.854977	0.308913	1		exonic	CRP	nonsynonymous SNV	T		Name=chr1:159713603..159713927,+,chr1:159712308..159714153,-		3.414	0.040365	10.311	3.0165	9.0327	5.043	7.9005	22.272	1.9507	23.879	3.5138	18.837	3.0631	1
	159713464_159715463	1	159713827	C	T	1.3e-05	-1.11206	0.921952	0.227741	-1.11082	0.919624	0.227082	1	rs777282181	exonic	CRP	nonsynonymous SNV	T		Name=chr1:159713603..159713927,+,chr1:159712308..159714153,-		16.73	0.040365	15.124	2.7146	9.0327	5.043	7.0487	28.924	1.9347	23.877	3.5138	18.788	3.0631	1
	159713464_159715463	1	159713828	G	A	2.6e-05	-1.13528	1.30054	0.382702	-0.496715	1.28054	0.698094	1	rs753294711	exonic	CRP	synonymous SNV			Name=chr1:159713603..159713927,+,chr1:159712308..159714153,-		0.348	0.040365	0.22122	2.7187	9.0327	5.043	7.2765	2.9743	1.9744	23.86	3.5138	18.74	3.0631	2
	159713464_159715463	1	159713839	C	T	3.9e-05	2.86655	1.59252	0.0718596	2.5269	1.58568	0.111032	1	rs763547558	exonic	CRP	nonsynonymous SNV	T		Name=chr1:159713603..159713927,+,chr1:159712308..159714153,-		0.001	0.040365	14.003	3.1615	11.391	6.2325	0.028081	23.805	1.8035	23.775	3.5138	18.265	3.0631	3
	159713464_159715463	1	159713840	G	A	0.00022098	4.33477	3.5609	0.223481	4.19506	3.51176	0.232253	1	rs35661750	exonic	CRP	synonymous SNV			Name=chr1:159713603..159713927,+,chr1:159712308..159714153,-		0.013	0.040365	0.6133	2.8915	11.391	6.2325	0.065286	2.9743	1.781	23.759	3.5138	18.225	3.0631	17
	159713464_159715463	1	159713847	C	T	2.6e-05	-0.730636	1.35892	0.590812	-0.843921	1.32879	0.52536	1	rs748629705	exonic	CRP	stopgain	.		Name=chr1:159713603..159713927,+,chr1:159712308..159714153,-		37	0.040365	14.202	2.6645	11.391	4.4051	24.779	20.986	2.1848	23.707	3.5138	17.964	3.0631	2
	159713464_159715463	1	159713850	C	G	2.6e-05	0.555641	1.32212	0.674292	0.923307	1.31305	0.481945	1	rs764459620	exonic	CRP	nonsynonymous SNV	T		Name=chr1:159713603..159713927,+,chr1:159712308..159714153,-		2.694	0.040365	11.427	2.6841	11.391	4.4051	9.065	23.308	2.3252	23.682	3.5138	17.86	3.0631	2
	159713464_159715463	1	159713853	G	T	1.3e-05	-0.657192	0.960476	0.493826	-0.794172	0.953404	0.404852	1		exonic	CRP	nonsynonymous SNV	T		Name=chr1:159713603..159713927,+,chr1:159712308..159714153,-		16.12	0.040365	17.571	2.5625	9.0632	4.4051	10.439	27.236	2.3252	23.658	1.1892	17.759	3.0631	1
	159713464_159715463	1	159713863	G	A	1.3e-05	-0.191975	1.05938	0.8562	-0.0623884	1.04136	0.952227	1	rs200571178	exonic	CRP	nonsynonymous SNV	D		Name=chr1:159713603..159713927,+,chr1:159712308..159714153,-		24	0.040365	17.344	3.9303	9.0632	2.3613	21.13	32.334	2.4115	23.58	1.1892	17.448	3.0631	1
	159713464_159715463	1	159713891	C	A	1.3e-05	1.0353	0.981362	0.291442	1.08774	0.972226	0.263219	1		exonic	CRP	nonsynonymous SNV	T		Name=chr1:159713603..159713927,+,chr1:159712308..159714153,-		1.59	0.040365	15.049	3.8247	8.3727	1.9834	1.0621	22.656	2.165	23.358	1.1892	16.73	3.0631	1
	159713464_159715463	1	159713893	C	T	0.00037697	-10.4765	4.56832	0.021831	-9.89962	4.13571	0.0166798	1	rs146258487	exonic	CRP	nonsynonymous SNV	T		Name=chr1:159713603..159713927,+,chr1:159712308..159714153,-		0.004	0.040365	9.9891	3.8247	8.3727	1.9834	4.1081	22.008	2.0542	23.35	1.1892	16.685	3.0631	29
	159713464_159715463	1	159713894	G	A	2.6e-05	-0.162033	1.39857	0.907766	-0.217994	1.3928	0.875627	1	rs369190068	exonic	CRP	synonymous SNV			Name=chr1:159713603..159713927,+,chr1:159712308..159714153,-		2.255	0.040365	0.6272	3.8247	8.3727	1.9834	10.298	2.9743	2.0542	23.333	1.1892	16.663	3.0631	2
	159713464_159715463	1	159713894	G	T	1.3e-05	-1.2615	0.932061	0.175911	-1.09853	0.922319	0.233634	1	rs369190068	exonic	CRP	nonsynonymous SNV	T		Name=chr1:159713603..159713927,+,chr1:159712308..159714153,-		18.85	0.040365	16.799	3.8247	8.3727	1.9834	10.298	28.318	2.0542	23.333	1.1892	16.663	3.0631	1
	159713464_159715463	1	159713896	A	G	9.1e-05	-4.7391	2.40564	0.0488393	-3.47926	2.37351	0.142682	1	rs763970730	exonic	CRP	nonsynonymous SNV	T		Name=chr1:159713603..159713927,+,chr1:159712308..159714153,-		17.13	0.040365	17.555	4.1607	8.3727	1.7672	10.586	28.151	2.14	23.325	1.1892	16.62	3.0631	7
	159713464_159715463	1	159713898	A	G	1.3e-05	0.832454	0.922562	0.366882	0.910691	0.921405	0.322971	1	rs753340450	exonic	CRP	nonsynonymous SNV	T		Name=chr1:159713603..159713927,+,chr1:159712308..159714153,-		0.902	0.040365	14.859	4.0952	8.3727	1.7672	4.0487	24.466	2.2705	23.307	1.1892	16.577	3.0631	1
	159713464_159715463	1	159713907	G	T	2.6e-05	-0.977095	1.18474	0.409522	-1.06216	1.14831	0.354979	1	rs372615185	exonic	CRP	nonsynonymous SNV	T		Name=chr1:159713603..159713927,+,chr1:159712308..159714153,-		9.414	0.040365	14.034	4.118	9.2978	1.2587	7.5368	27.681	1.9388	23.243	1.1892	16.392	3.0631	2
	159713464_159715463	1	159713915	C	T	1.3e-05	1.40155	0.911343	0.124074	1.40357	0.906678	0.121614	1	rs905848099	exonic	CRP	synonymous SNV			Name=chr1:159713603..159713927,+,chr1:159712308..159714153,-		0.2	0.040365	0.83455	4.779	9.0632	1.2758	4.355	2.9743	1.8088	23.179	1.1892	16.236	3.0631	1
	159713464_159715463	1	159713937	T	A	1.3e-05	0.0802176	0.795965	0.919725	0.356424	0.791239	0.652377	1		exonic	CRP	nonsynonymous SNV	T		Name=chr1:159712308..159714153,-		0.002	0.040365	16.449	5.3534	6.4412	1.5887	0.11997	24.494	1.4878	23.027	1.1892	16.266	3.0631	1
	159713464_159715463	1	159713938	C	A	1.3e-05	-0.86332	0.960076	0.368535	-0.838104	0.957358	0.381338	1		exonic	CRP	nonsynonymous SNV	T		Name=chr1:159712308..159714153,-		14.62	0.040365	16.449	5.3534	5.6313	1.5887	5.478	27.987	1.58	23.023	1.1892	16.281	3.0631	1
	159713464_159715463	1	159713945	C	T	1.3e-05	-1.11627	0.925267	0.22765	-1.33284	0.9195	0.147189	1	rs375644141	exonic	CRP	stopgain	.		Name=chr1:159712308..159714153,-		34	0.040365	8.0678	5.6295	4.7761	1.4643	10.621	20.986	1.5053	22.965	1.1892	16.396	3.0631	1
	159713464_159715463	1	159713970	T	G	1.3e-05	0.314523	0.921609	0.732896	0.246207	0.917223	0.788371	1	rs961338073	exonic	CRP	nonsynonymous SNV	T		Name=chr1:159712308..159714153,-		16.31	0.040365	12.629	5.9537	4.6875	2.6194	6.4567	30.512	1.6268	22.787	1.1892	16.868	3.0631	1
	159713464_159715463	1	159713971	G	A	2.6e-05	-1.19701	1.40654	0.394755	-2.00079	1.37546	0.145769	1	rs528293224	exonic	CRP	stopgain	.		Name=chr1:159712308..159714153,-		25.7	0.040365	16.108	5.9006	4.6875	2.6194	2.4348	20.986	1.6103	22.782	1.1892	16.89	3.0631	2
	159713464_159715463	1	159713987	C	T	1.3e-05	-0.27102	0.855139	0.751297	-0.539706	0.852044	0.526456	1	rs775316926	exonic	CRP	synonymous SNV			Name=chr1:159712308..159714153,-		1.274	0.040365	0.011444	6.393	4.4271	4.0429	13.54	2.9743	2.2185	22.648	1.1892	17.269	3.0631	1
	159713464_159715463	1	159713988	G	C	2.6e-05	-0.581056	1.18893	0.625039	-1.37509	1.14357	0.229189	1	rs760410118	exonic	CRP	nonsynonymous SNV	T		Name=chr1:159712308..159714153,-		25	0.040365	0.011444	6.393	4.4271	4.0429	23.129	43.322	2.2152	22.643	1.1892	17.295	3.0631	2
	159713464_159715463	1	159713997	C	T	1.3e-05	-0.766608	0.988648	0.438097	-0.709976	0.986053	0.471514	1	rs373463561	exonic	CRP	nonsynonymous SNV	T		Name=chr1:159712308..159714153,-		15.52	0.040365	0.011444	6.4583	4.4705	3.8863	7.8906	30.841	1.7778	22.567	1.1892	17.546	3.0631	1
	159713464_159715463	1	159714006	C	T	5.2e-05	-4.18685	1.90338	0.0278288	-4.56061	1.88835	0.0157295	1	rs776402087	exonic;splicing	CRP;CRP(ENST00000368111.5:exon2:c.193+1G>A,ENST00000368110.1:exon2:c.193+1G>A)	nonsynonymous SNV	T		Name=chr1:159712308..159714153,-		19.58	0.040365	13.7	6.2715	3.8797	3.8863	6.0453	25.686	1.8601	22.48	1.1892	17.831	3.0631	4
	159713464_159715463	1	159714007	G	A	5.2e-05	-4.13796	1.75214	0.018193	-4.03057	1.74148	0.020643	1	rs377351051	exonic	CRP	nonsynonymous SNV	T		Name=chr1:159712308..159714153,-		22.5	0.040365	17.719	6.3234	3.8797	3.8863	11.279	37.292	1.8631	22.475	1.1892	17.865	3.0631	4
	159713464_159715463	1	159714012	G	A	1.3e-05	-0.0997603	0.7971	0.900402	-0.211718	0.794961	0.789989	1	rs145295141	exonic	CRP	nonsynonymous SNV	T		Name=chr1:159714011..159714017,+,chr1:159712308..159714153,-		0.044	0.040365	13.22	6.5016	4.3766	3.8863	0.49803	24.04	1.9713	22.419	1.1892	18.043	3.0631	1
	159713464_159715463	1	159714018	A	G	1.3e-05	1.53923	1.06097	0.146844	1.22027	1.05086	0.245558	1		exonic	CRP	nonsynonymous SNV	T		Name=chr1:159712308..159714153,-		23.1	0.040365	26.574	6.2866	4.6435	3.8863	15.256	34.454	2.223	22.35	1.1892	18.278	3.0631	1
	159713464_159715463	1	159714024	G	A	0.00198882	-92.7229	11.5073	7.77e-16	4.05e-15		1	0	rs77832441	exonic	CRP	nonsynonymous SNV	T		Name=chr1:159712308..159714153,-		16.3	0.040365	15.939	6.3699	4.6435	3.8863	12.464	29.277	2.5459	22.273	1.1892	18.539	3.0631	153
	159713464_159715463	1	159714026	G	C	6.5e-05	-1.06889	2.06462	0.604653	-1.15838	2.04953	0.571942	1	rs143101792	exonic	CRP	stopgain	.		Name=chr1:159712308..159714153,-		35	0.040365	12.893	6.4624	5.0971	3.8863	10.145	20.986	2.6418	22.24	1.1892	18.633	3.0631	5
	159713464_159715463	1	159714035	G	C	1.3e-05	0.693025	0.969494	0.474713	0.809183	0.9667	0.402561	1		exonic	CRP	synonymous SNV			Name=chr1:159712308..159714153,-		0.293	0.040365	2.0309	6.808	4.6435	3.8863	5.7939	2.9743	2.5605	22.101	1.1892	19.111	3.0631	1
	159713464_159715463	1	159714055	T	G	3.9e-05	-0.164039	1.65909	0.921239	-0.153124	1.64471	0.925823	1	rs747295746	exonic	CRP	nonsynonymous SNV	T		Name=chr1:159712308..159714153,-		1.748	0.040365	15.784	5.9053	5.9961	3.143	10.008	24.042	3.6937	21.701	1.1892	20.72	3.0631	3
	159713464_159715463	1	159714059	A	G	1.3e-05	0.893569	0.856199	0.296649	1.1204	0.852598	0.188812	1		exonic	CRP	synonymous SNV			Name=chr1:159712308..159714153,-		4.044	0.040365	0.12637	6.0551	5.9961	3.143	7.3899	2.9743	3.5196	21.56	1.1892	21.205	3.0631	1
	159713464_159715463	1	159714066	G	A	0.00071494	-13.4227	6.2502	0.0317485	-14.234	5.51347	0.00983228	1	rs116776267	exonic	CRP	nonsynonymous SNV	T		Name=chr1:159712308..159714153,-		10.89	0.040365	16.232	6.2982	4.7601	2.9519	6.6263	28.336	3.0508	21.346	1.1892	22.358	3.0631	55
	159713464_159715463	1	159714071	C	T	0.00487456	-73.9046	16.2958	5.76e-06	-21.6924	8.54949	0.011172	1	rs36061058	exonic	CRP	synonymous SNV			Name=chr1:159712308..159714153,-		0.384	0.040365	1.4702	6.0143	4.7601	2.9519	8.0042	2.9743	3.0691	21.135	1.1892	23.636	3.0631	375
	159713464_159715463	1	159714072	G	A	1.3e-05	0.398491	0.923804	0.666207	0.284811	0.908132	0.753807	1	rs769752475	exonic	CRP	nonsynonymous SNV	T		Name=chr1:159712308..159714153,-		0.014	0.040365	16.619	5.9908	4.7601	3.0587	1.291	23.696	3.0691	21.117	1.1892	23.97	3.0631	1
	159713464_159715463	1	159714072	G	C	1.3e-05	1.25061	0.956698	0.191141	1.1885	0.941324	0.20674	1	rs769752475	exonic	CRP	nonsynonymous SNV	T		Name=chr1:159712308..159714153,-		0.002	0.040365	16.531	5.9908	4.7601	3.0587	1.291	23.21	3.0691	21.117	1.1892	23.97	3.0631	1
	159713464_159715463	1	159714075	G	C	1.3e-05	-0.37667	0.929972	0.685453	-0.273351	0.919774	0.766319	1		exonic	CRP	nonsynonymous SNV	T		Name=chr1:159712308..159714153,-		16.38	0.040365	17.222	6.3696	5.6727	3.0587	12.221	24.339	2.8829	20.992	1.1892	25.263	3.0631	1
	159713464_159715463	1	159714086	T	C	3.9e-05	-0.116714	1.66819	0.944222	0.0848483	1.65683	0.959157	1	rs370716776	exonic	CRP	synonymous SNV			Name=chr1:159712308..159714153,-		0.226	0.040365	0.25542	6.4113	6.1046	2.1992	0.89236	2.9743	2.4648	20.452	1.1892	25.24	3.0631	3
	159713464_159715463	1	159714088	C	G	1.3e-05	-1.64581	1.0959	0.133151	-1.68203	1.08497	0.121071	1		exonic	CRP	nonsynonymous SNV	D		Name=chr1:159712308..159714153,-		23.3	0.040365	26.276	6.4113	5.1369	2.1992	19.345	28.886	2.3164	20.398	1.1892	24.312	3.0631	1
	159713464_159715463	1	159714092	G	C	1.3e-05	-0.0222142	1.05905	0.983265	-0.108871	1.05271	0.91763	1		exonic	CRP	synonymous SNV			Name=chr1:159712308..159714153,-		5.774	0.040365	2.0382	5.7547	5.9843	2.1992	14.805	2.9743	2.6271	20.142	1.1892	23.012	3.0631	1
	159713464_159715463	1	159714095	A	C	0.00570649	6.10164	17.7944	0.731676	-10.5561	7.66019	0.168188	1	rs35500644	exonic	CRP	synonymous SNV			Name=chr1:159712308..159714153,-		2.897	0.040365	2.2213	5.7478	5.9843	2.1992	10.407	2.9743	2.5995	19.995	1.1892	22.298	3.0631	439
	159713464_159715463	1	159714101	C	T	3.9e-05	-1.80006	1.64002	0.272387	-1.71154	1.62854	0.293274	1		exonic	CRP	synonymous SNV			Name=chr1:159712308..159714153,-		2.024	0.040365	0.33092	5.4942	4.9003	2.295	1.622	2.9743	2.7208	19.718	1.1892	21.263	3.0631	3
	159713464_159715463	1	159714104	C	T	2.6e-05	0.340595	1.09481	0.755725	0.08302	1.09185	0.93939	1	rs373675212	exonic	CRP	synonymous SNV			Name=chr1:159712308..159714153,-		2.521	0.040365	1.8964	5.4942	5.9843	2.295	10.525	2.9743	2.7171	19.587	1.1892	20.861	3.0631	2
	159713464_159715463	1	159714106	C	T	6.5e-05	-2.6792	2.01173	0.18293	-2.05641	1.97861	0.298656	1	rs148534477	exonic	CRP	nonsynonymous SNV	T		Name=chr1:159712308..159714153,-		22.1	0.040365	15.202	6.0565	7.0695	2.295	13.014	27.597	2.816	19.543	1.1892	20.624	3.0631	5
	159713464_159715463	1	159714119	A	C	1.3e-05	-1.19665	0.960349	0.212742	-1.19294	0.956853	0.212495	1		exonic	CRP	nonsynonymous SNV	T		Name=chr1:159712308..159714153,-		14.56	0.040365	17.537	5.3655	5.9843	2.295	12.411	26.964	2.2992	19.039	1.1892	19.423	3.0631	1
	159713464_159715463	1	159714131	C	T	0.00012999	0.633219	2.93381	0.829116	1.07069	2.79218	0.70138	1	rs780808995	exonic	CRP	synonymous SNV			Name=chr1:159712308..159714153,-		0.151	0.040365	0.046489	4.6904	5.1369	3.8619	0.39307	2.9743	1.8052	18.675	1.1892	18.654	3.0631	10
	159713464_159715463	1	159714132	G	A	1.3e-05	-1.0187	0.921958	0.26919	-0.829565	0.919919	0.367174	1		exonic	CRP	nonsynonymous SNV	T		Name=chr1:159712308..159714153,-		0.01	0.040365	14.818	4.6904	5.1369	3.8619	1.6686	26.723	1.8189	18.663	1.1892	18.599	3.0631	1
	159713464_159715463	1	159714164	G	A	5.2e-05	1.89126	1.86445	0.310403	0.888665	1.85149	0.631246	1	rs371496416	intronic	CRP						1.409	6.7038	1.8028	3.151	5.386	3.6587	1.816	2.9743	0.75266	2.9319	1.1892	17.262	3.0631	4
	159713464_159715463	1	159714171	G	T	2.6e-05	2.03942	1.49995	0.173937	2.22612	1.47418	0.131025	1	rs375531287	intronic	CRP						0.073	6.7038	5.2742	2.8742	6.5861	3.6587	0.50921	2.9743	0.68541	2.9319	1.1892	17.043	3.0631	2
	159713464_159715463	1	159714206	C	T	1.3e-05	-1.39233	0.924487	0.132051	-1.37285	0.919962	0.135625	1		intronic	CRP						0.201	6.6085	1.6126	2.2021	3.4769	0.69228	0.93045	2.9743	0.83961	2.9319	1.1892	16.16	3.0631	1
	159713464_159715463	1	159714230	C	G	1.3e-05	0.877615	0.923779	0.342099	0.823242	0.915208	0.368379	1		intronic	CRP						0.62	6.6266	2.2436	1.8587	3.1464	2.2147	1.0266	2.9743	0.70744	2.9319	1.1892	15.693	3.0631	1
	159713464_159715463	1	159714238	C	G	2.6e-05	0.991228	1.28339	0.439905	1.1662	1.27108	0.358888	1		intronic	CRP						3.048	6.6266	2.1555	1.4309	2.5013	2.2147	4.6138	2.9743	0.72282	2.9319	1.1892	15.557	3.0631	2
	159713464_159715463	1	159714244	C	T	3.9e-05	-2.31858	1.37555	0.0918777	-1.9465	1.37068	0.155579	1	rs905797134	intronic	CRP						4.773	6.6266	2.7369	1.3146	2.9762	2.2147	8.4358	2.9743	0.82032	2.9319	1.1892	15.459	3.0631	3
	159713464_159715463	1	159714262	C	A	0.00131288	14.6025	8.52659	0.0867885	4.40394	5.30612	0.406553	1	rs577757986	intronic	CRP						5.88	9.9333	12.402	1.496	2.027	2.2147	6.7741	2.9743	0.91309	2.9319	1.1892	15.188	3.0631	101
	159713464_159715463	1	159714278	C	T	1.3e-05	-0.260458	0.796671	0.743718	0.052543	0.793535	0.947208	1		intronic	CRP						2.95	18.38	2.6708	1.8527	1.8405	3.9211	6.9615	2.9743	0.92874	2.9319	1.1892	14.971	3.0631	1
	159713464_159715463	1	159714291	A	T	1.3e-05	-1.50027	0.95993	0.118078	-1.09513	0.949407	0.248712	1	rs1019419080	intronic	CRP						1.752	6.4778	2.6459	1.7933	2.5765	3.4954	1.9436	2.9743	0.85142	2.9319	4.8767	14.808	3.0631	1
	159713464_159715463	1	159714299	T	G	0.00053295	4.66271	5.97616	0.435262	8.209	5.65771	0.146797	1	rs545000448	intronic	CRP						0.646	6.4778	2.1518	2.4561	3.3811	4.036	1.9203	2.9743	0.78572	2.9319	4.8767	14.713	3.0631	41
	159713464_159715463	1	159714327	C	T	0.00010399	0.577524	2.32335	0.803691	1.09597	2.23791	0.624324	1	rs924706891	intronic	CRP						1.529	6.6361	1.0685	1.9167	3.426	4.036	1.8044	2.9743	1.0354	2.9319	4.8767	14.405	3.0631	8
	159713464_159715463	1	159714389	G	A	0.00067594	-2.9522	6.31232	0.640007	-4.50432	5.40284	0.404454	1	rs142597715	intronic	CRP						2.215	6.7268	1.6589	1.9879	3.5429	3.2513	2.1027	2.9743	1.7956	2.9319	7.4078	14.795	3.0631	52
	159713464_159715463	1	159714410	T	C	1.3e-05	0.854622	0.768046	0.265828	0.48991	0.765534	0.5222	1		intronic	CRP						1.891	6.7268	1.4989	1.5008	5.8501	4.6809	4.5561	2.9743	1.8975	2.9319	6.7087	15.023	3.0631	1
	159713464_159715463	1	159714413	G	A	2.6e-05	0.744843	1.42139	0.600261	1.01321	1.41284	0.473285	1		intronic	CRP						0.509	6.7393	1.5784	1.2307	5.8501	4.6809	3.2339	2.9743	1.8849	2.9319	6.7087	15.059	3.0631	2
	159713464_159715463	1	159714424	C	A	6.5e-05	0.696413	1.83687	0.704592	0.659178	1.82493	0.717945	1	rs113469793	splicing	CRP(ENST00000255030.9:exon1:c.61+1G>T,ENST00000368112.5:exon1:c.61+1G>T,ENST00000368111.5:exon1:c.61+1G>T,ENST00000368110.1:exon1:c.61+1G>T)		.				21.8	12.735	35.398	1.1392	9.7119	5.549	12.996	20.986	1.9619	2.9319	7.4078	15.194	3.0631	5
	159713464_159715463	1	159714429	C	G	1.3e-05	-0.920228	0.959382	0.337464	-0.74195	0.951149	0.435358	1	rs949854273	exonic	CRP	nonsynonymous SNV	T				7.703	0.040365	11.932	1.2939	9.7119	5.903	10.33	23.289	1.9351	18.371	7.4078	15.26	3.0631	1
	159713464_159715463	1	159714431	G	C	2.6e-05	2.45837	1.11786	0.027866	2.80082	1.11494	0.0120024	1	rs375033806	exonic	CRP	nonsynonymous SNV	T				7.694	0.040365	12.159	1.2939	9.7119	5.549	11.352	23.696	2.0456	18.347	7.4078	15.287	3.0631	2
	159713464_159715463	1	159714455	T	C	1.3e-05	-0.26856	0.855974	0.753712	-0.170105	0.849581	0.841307	1		exonic	CRP	nonsynonymous SNV	T		Name=chr1:159714453..159714724,-		3.08	0.040365	10.663	1.3869	8.6596	4.8964	5.0658	23.376	1.5349	17.894	8.0183	15.647	3.0631	1
	159713464_159715463	1	159714463	A	G	0.00010399	-5.15494	2.74251	0.0601568	-3.92977	2.67577	0.141928	1	rs755051450	exonic	CRP	nonsynonymous SNV	T		Name=chr1:159714453..159714724,-		15.33	0.040365	12.673	1.1896	9.0327	4.787	7.3028	30.188	1.4579	17.771	8.0183	15.785	3.0631	8
	159713464_159715463	1	159714476	G	C	1.3e-05	0.710956	1.05037	0.498493	0.713635	1.04424	0.494351	1		exonic	CRP	nonsynonymous SNV	T		Name=chr1:159714453..159714724,-		17.24	0.040365	15.906	1.0356	10.445	4.0281	12.07	28.547	1.5462	17.61	7.4078	16.036	3.0631	1
	159713464_159715463	1	159714484	A	G	1.3e-05	-0.980227	0.960313	0.307379	-1.0947	0.957338	0.252839	1	rs777480636	exonic	CRP	nonsynonymous SNV	T		Name=chr1:159714453..159714724,-		22	0.040365	2.039	0.79478	7.9914	3.4174	15.478	28.592	1.392	17.505	7.4078	16.209	3.0631	1
	159713464_159715463	1	159714488	T	G	1.3e-05	-0.751076	0.863996	0.38468	-0.652691	0.853356	0.44436	1	rs757095336	UTR5	CRP(ENST00000255030.9:c.-3A>C,ENST00000368112.5:c.-3A>C,ENST00000368111.5:c.-3A>C,ENST00000368110.1:c.-3A>C)				Name=chr1:159714453..159714724,-		4.826	8.4012	19.993	0.80966	6.8153	3.118	3.9232	2.9743	1.4113	17.475	7.4078	16.301	3.0631	1
	159713464_159715463	1	159714491	C	T	2.6e-05	-1.39914	1.01812	0.169368	-2.05821	1.01547	0.0426765	1	rs376990385	UTR5	CRP(ENST00000255030.9:c.-6G>A,ENST00000368112.5:c.-6G>A,ENST00000368111.5:c.-6G>A,ENST00000368110.1:c.-6G>A)				Name=chr1:159714453..159714724,-		0.445	7.2086	15.913	0.80966	7.3763	3.118	0.35241	2.9743	1.5723	17.472	7.4078	16.373	3.0631	2
	159713464_159715463	1	159714492	G	A	0.00032497	-9.58296	4.41396	0.0299269	-10.7953	4.02534	0.00732201	1	rs200304858	UTR5	CRP(ENST00000255030.9:c.-7C>T,ENST00000368112.5:c.-7C>T,ENST00000368111.5:c.-7C>T,ENST00000368110.1:c.-7C>T)				Name=chr1:159714453..159714724,-		1.459	7.2086	19.875	0.80966	8.5963	3.118	2.1605	2.9743	1.5723	17.472	7.4078	16.397	3.0631	25
	159713464_159715463	1	159714538	A	C	2.6e-05	-0.587487	1.33209	0.659194	-1.00515	1.31082	0.443191	1		UTR5	CRP(ENST00000255030.9:c.-53T>G,ENST00000437342.1:c.-873T>G,ENST00000368112.5:c.-53T>G,ENST00000368111.5:c.-53T>G,ENST00000368110.1:c.-53T>G)				Name=chr1:159714453..159714724,-		7.107	7.3568	15.249	1.1423	4.0064	3.1559	5.5136	2.9743	1.3812	17.435	7.4078	17.987	3.0631	2
	159713464_159715463	1	159714547	C	T	2.6e-05	-0.431795	1.30283	0.740321	-0.141351	1.29037	0.912772	1		UTR5	CRP(ENST00000255030.9:c.-62G>A,ENST00000437342.1:c.-882G>A,ENST00000368112.5:c.-62G>A,ENST00000368111.5:c.-62G>A,ENST00000368110.1:c.-62G>A)				Name=chr1:159714453..159714724,-		1.35	7.216	8.6377	1.4416	5.5448	3.1559	1.4834	2.9743	1.4623	17.427	7.4078	18.489	3.0631	2
	159713464_159715463	1	159714548	G	A	0.00014299	3.8134	2.88511	0.186249	3.76199	2.86595	0.189302	1	rs756387151	UTR5	CRP(ENST00000255030.9:c.-63C>T,ENST00000437342.1:c.-883C>T,ENST00000368112.5:c.-63C>T,ENST00000368111.5:c.-63C>T,ENST00000368110.1:c.-63C>T)				Name=chr1:159714453..159714724,-		4.262	7.216	15.822	1.4416	4.6435	3.1559	5.3733	2.9743	1.4623	17.427	7.4078	18.552	3.0631	11
	159713464_159715463	1	159714552	G	A	2.6e-05	-2.09027	1.42471	0.142333	-2.3252	1.41567	0.100491	1		UTR5	CRP(ENST00000255030.9:c.-67C>T,ENST00000437342.1:c.-887C>T,ENST00000368112.5:c.-67C>T,ENST00000368111.5:c.-67C>T,ENST00000368110.1:c.-67C>T)				Name=chr1:159714453..159714724,-		2.229	7.216	14.896	1.4445	4.3586	3.1559	3.5498	2.9743	1.5562	17.424	7.4078	18.821	3.0631	2
	159713464_159715463	1	159714560	A	C	1.3e-05	-0.425664	0.924261	0.645125	-0.541134	0.915824	0.554607	1		UTR5	CRP(ENST00000255030.9:c.-75T>G,ENST00000437342.1:c.-895T>G,ENST00000368112.5:c.-75T>G,ENST00000368111.5:c.-75T>G,ENST00000368110.1:c.-75T>G)				Name=chr1:159714453..159714724,-		3.785	7.216	15.652	1.3986	4.6909	2.9829	3.5363	2.9743	1.6481	17.418	6.7087	19.473	3.0631	1
	159713464_159715463	1	159714575	T	C	0.00025998	-2.37869	4.10966	0.56272	-3.85011	3.93222	0.327522	1	rs543234081	UTR5	CRP(ENST00000255030.9:c.-90A>G,ENST00000437342.1:c.-910A>G,ENST00000368112.5:c.-90A>G,ENST00000368111.5:c.-90A>G,ENST00000368110.1:c.-90A>G)				Name=chr1:159714453..159714724,-		4.74	7.216	16.37	1.7757	4.6435	3.0713	1.2542	2.9743	1.3531	17.406	6.7087	21.482	3.0631	20
	159713464_159715463	1	159714582	C	T	2.6e-05	-2.01207	1.34971	0.13603	-1.98359	1.34545	0.140403	1		UTR5	CRP(ENST00000255030.9:c.-97G>A,ENST00000437342.1:c.-917G>A,ENST00000368112.5:c.-97G>A,ENST00000368111.5:c.-97G>A,ENST00000368110.1:c.-97G>A)			Name=0.87;genehancer_id=GH01I159714;connected_gene=CRP;score=550.77;connected_gene=CRPP1;score=0.44	Name=chr1:159714453..159714724,-		5.709	6.7529	16.987	2.1952	4.6435	4.5446	5.5555	2.9743	1.3436	17.401	6.7087	23.434	3.0631	2
	159713464_159715463	1	159714591	G	A	0.00902119	20.2974	22.4418	0.365758	-1.73728	5.8578	0.766791	1	rs3093064	upstream	CRP			Name=0.87;genehancer_id=GH01I159714;connected_gene=CRP;score=550.77;connected_gene=CRPP1;score=0.44	Name=chr1:159714453..159714724,-		7.463	6.7529	18.377	2.154	3.5866	4.6367	11.034	2.9743	1.3815	2.9319	5.8888	27.919	3.0631	694
	159713464_159715463	1	159714591	G	C	1.3e-05	-1.88905	0.922719	0.0406326	-1.89918	0.919892	0.038964	1		upstream	CRP			Name=0.87;genehancer_id=GH01I159714;connected_gene=CRP;score=550.77;connected_gene=CRPP1;score=0.44	Name=chr1:159714453..159714724,-		7.239	6.7529	19.473	2.154	3.5866	4.6367	11.034	2.9743	1.3815	2.9319	5.8888	27.919	3.0631	1
	159713464_159715463	1	159714600	C	T	1.3e-05	0.990243	0.984412	0.314453	0.82195	0.975597	0.399503	1		upstream	CRP			Name=0.87;genehancer_id=GH01I159714;connected_gene=CRP;score=550.77;connected_gene=CRPP1;score=0.44	Name=chr1:159714453..159714724,-		0.016	6.7529	5.6126	1.7015	3.5866	3.1559	0.12249	2.9743	1.1634	2.9319	6.7087	22.396	3.0631	1
	159713464_159715463	1	159714624	A	T	1.3e-05	-1.53423	0.796582	0.0541021	-1.33559	0.793997	0.0925483	1		upstream	CRP			Name=0.87;genehancer_id=GH01I159714;connected_gene=CRP;score=550.77;connected_gene=CRPP1;score=0.44	Name=chr1:159714453..159714724,-		7.35	6.5131	6.334	2.0044	2.6471	1.4502	4.9091	2.9743	1.1763	2.9319	7.4078	18.952	3.0631	1
	159713464_159715463	1	159714637	T	A	3.9e-05	7.57812	1.71862	1.04e-05	7.54318	1.7056	9.75e-06	1		upstream	CRP			Name=0.87;genehancer_id=GH01I159714;connected_gene=CRP;score=550.77;connected_gene=CRPP1;score=0.44	Name=chr1:159714453..159714724,-		0.643	11.539	7.4256	2.2768	2.6461	1.8967	1.6591	2.9743	1.6164	2.9319	8.0183	18.073	3.0631	3
	159713464_159715463	1	159714641	C	T	7.8e-05	-0.482696	2.06517	0.815194	0.531135	1.97472	0.787955	1	rs559518936	upstream	CRP				Name=chr1:159714453..159714724,-		0.204	13.75	5.576	2.1538	2.0005	1.8967	1.1339	2.9743	1.7221	2.9319	8.0183	17.853	3.0631	6
	159713464_159715463	1	159714642	G	A	0.00032497	-8.05758	4.62727	0.0816266	-8.0542	4.57941	0.0786141	1	rs183233992	upstream	CRP				Name=chr1:159714453..159714724,-		2.598	13.75	5.9235	2.1538	2.0005	1.8967	6.2425	2.9743	1.7221	2.9319	8.0183	17.801	3.0631	25
	159713464_159715463	1	159714646	C	T	1.3e-05	-1.42581	0.924252	0.122913	-1.57182	0.922396	0.0883686	1		upstream	CRP				Name=chr1:159714453..159714724,-		0.543	15.046	6.1186	2.3121	2.0005	1.8967	1.2886	2.9743	1.5119	2.9319	8.0183	17.603	3.0631	1
	159713464_159715463	1	159714648	A	G	2.6e-05	0.449343	1.22494	0.713747	0.61276	1.20865	0.612171	1		upstream	CRP				Name=chr1:159714453..159714724,-		1.194	15.952	7.1827	2.3121	2.0005	1.8967	1.2279	2.9743	1.6827	2.9319	8.0183	17.51	3.0631	2
	159713464_159715463	1	159714665	A	G	1.3e-05	-1.08436	0.921714	0.239412	-1.0582	0.914847	0.247395	1		upstream	CRP				Name=chr1:159714453..159714724,-		0.077	15.952	6.2266	2.3924	2.272	1.8967	0.15453	2.9743	1.6883	2.9319	8.0183	16.83	3.0631	1
	159713464_159715463	1	159714674	G	A	1.3e-05	-0.724945	0.960514	0.450401	-0.774816	0.953665	0.416527	1		upstream	CRP				Name=chr1:159714453..159714724,-		0.088	10.565	8.3647	1.9143	2.3006	1.8967	0.67145	2.9743	1.6722	2.9319	8.0183	16.534	3.0631	1
	159713464_159715463	1	159714675	T	C	0.00018198	-5.16956	3.43067	0.131846	-4.63139	3.40761	0.174105	1	rs778646782	upstream	CRP				Name=chr1:159714453..159714724,-		4.343	10.565	7.5344	1.9143	2.504	1.8967	5.3825	2.9743	1.6825	2.9319	8.0183	16.503	3.0631	14
	159713464_159715463	1	159714681	C	T	1.3e-05	-0.0584914	0.924034	0.949528	0.0264735	0.914242	0.976899	1		upstream	CRP				Name=chr1:159714453..159714724,-		1.086	10.5	6.1649	1.944	2.504	1.8967	3.8221	2.9743	1.771	2.9319	8.0183	16.325	3.0631	1
	159713464_159715463	1	159714683	G	A	0.00760432	-56.5469	20.6287	0.00612205	-13.6185	5.98792	0.0229459	1	rs3093063	upstream	CRP				Name=chr1:159714453..159714724,-		0.296	10.5	5.9257	1.944	2.504	1.8967	1.2756	2.9743	2.0738	2.9319	8.0183	16.268	3.0631	585
	159713464_159715463	1	159714693	C	T	3.9e-05	2.66477	1.44706	0.0655473	2.71141	1.43523	0.0588675	1		upstream	CRP				Name=chr1:159714453..159714724,-		0.406	12.551	6.1649	1.595	1.8554	2.0005	1.6095	2.9743	2.0118	2.9319	8.0183	16.002	3.0631	3
	159713464_159715463	1	159714696	C	T	0.00051995	-3.78011	5.95696	0.525709	-3.5751	5.78904	0.536863	1	rs375852454	upstream	CRP				Name=chr1:159714453..159714724,-		0.927	12.588	5.3949	2.2341	1.8554	2.0005	0.61863	2.9743	1.8914	2.9319	8.0183	15.927	3.0631	40
	159713464_159715463	1	159714697	G	A	3.9e-05	0.501837	1.52975	0.742872	0.675573	1.50196	0.652859	1	rs567874629	upstream	CRP				Name=chr1:159714453..159714724,-		1.669	12.588	7.0337	2.2788	1.8554	2.0005	1.5093	2.9743	1.8993	2.9319	8.0183	15.903	3.0631	3
	159713464_159715463	1	159714704	G	C	1.3e-05	0.446967	0.960858	0.641806	0.812202	0.951462	0.393307	1		upstream	CRP				Name=chr1:159714453..159714724,-		0.889	12.588	8.4418	1.3224	1.877	1.9114	2.7719	2.9743	1.873	2.9319	8.0183	15.742	3.0631	1
	159713464_159715463	1	159714706	G	A	1.3e-05	-0.0351876	1.05901	0.973494	-0.0177909	1.04342	0.986396	1		upstream	CRP				Name=chr1:159714453..159714724,-		3.293	12.588	5.956	1.4612	1.877	1.9114	2.591	2.9743	2.0378	2.9319	8.0183	15.697	3.0631	1
	159713464_159715463	1	159714727	C	A	1.3e-05	0.365947	1.0525	0.728072	0.431316	1.04312	0.679249	1		upstream	CRP						2.973	15.654	9.9919	1.5597	2.5271	0.84359	6.3092	2.9743	1.9367	2.9319	8.0183	15.281	3.0631	1
	159713464_159715463	1	159714732	A	G	1.3e-05	-1.09185	0.87315	0.211126	-0.868462	0.868719	0.317454	1		upstream	CRP						9.086	19.967	16.344	1.0633	3.2317	0.98409	12.464	2.9743	1.9227	2.9319	8.0183	15.192	3.0631	1
	159713464_159715463	1	159714752	T	C	1.3e-05	-1.11935	0.986244	0.25639	-1.0681	0.984115	0.277772	1		upstream	CRP						13.71	19.967	16.454	1.4804	2.7251	0.98409	13.656	2.9743	1.1302	2.9319	8.0183	14.868	3.0631	1
	159713464_159715463	1	159714753	T	A	0.00015599	-6.70924	3.10742	0.0308423	-9.97996	3.04709	0.00105573	1	rs535211739	upstream	CRP						12.97	19.967	15.662	1.5104	2.395	0.98409	13.604	2.9743	1.1224	2.9319	8.0183	14.853	3.0631	12
	159713464_159715463	1	159714767	A	G	1.3e-05	-0.942854	0.7768	0.224837	-0.601931	0.77624	0.438077	1	rs777521455	upstream	CRP				Name=chr1:159714762..159714772,-		12.99	16.979	15.343	1.7196	3.0634	1.7114	14.244	2.9743	1.6458	2.9319	8.0183	14.652	3.0631	1
	159713464_159715463	1	159714782	A	G	1.3e-05	-0.119873	0.964649	0.901105	-0.0478403	0.957928	0.960169	1		upstream	CRP						7.892	16.443	7.9386	2.6398	3.2453	1.7114	4.5835	2.9743	1.8605	2.9319	8.0183	14.453	3.0631	1
	159713464_159715463	1	159714789	A	G	1.3e-05	1.53937	1.05074	0.142913	1.88215	1.04705	0.0722457	1		upstream	CRP						8.501	17.492	7.5812	2.4535	3.2453	1.7114	9.38	2.9743	1.8709	2.9319	8.0183	14.366	3.0631	1
	159713464_159715463	1	159714803	G	T	0.0021708	-32.2522	11.2204	0.00404762	-1.44196	8.99008	0.87257	1	rs9282659	upstream	CRP				Name=chr1:159714802..159714803,-		14.5	15.392	15.489	1.4262	4.4411	1.7114	15.477	2.9743	2.2062	2.9319	8.0183	14.202	3.0631	167
	159713464_159715463	1	159714811	C	T	3.9e-05	-0.28786	1.60191	0.85739	-0.278954	1.59039	0.860766	1	rs931017305	upstream	CRP						0.191	10.056	8.5341	1.8672	5.0905	0.98409	0.66527	2.9743	2.2185	2.9319	8.0183	14.112	3.0631	3
	159713464_159715463	1	159714815	C	T	0.00612245	-97.3597	18.5443	1.52e-07	-19.095	15.263	0.210912	1	rs34260214	upstream	CRP						1.248	13.002	9.8646	1.6409	5.0905	0.98409	2.3557	2.9743	2.2011	2.9319	8.0183	14.069	3.0631	471
	159713464_159715463	1	159714818	G	A	1.3e-05	0.0268632	0.924724	0.976825	-0.068341	0.912843	0.940321	1		upstream	CRP						0.508	14.211	10.865	1.5703	5.0905	0.46238	2.723	2.9743	2.2011	2.9319	8.0183	14.037	3.0631	1
	159713464_159715463	1	159714821	T	G	1.3e-05	0.131199	0.922957	0.886961	-0.170267	0.915548	0.852466	1		upstream	CRP						4.189	14.211	12.2	1.8306	5.0905	0.42782	7.4922	2.9743	2.0861	2.9319	8.0183	14.006	3.0631	1
	159713464_159715463	1	159714824	A	C	1.3e-05	-0.969927	0.95939	0.312024	-0.822796	0.951281	0.387075	1		upstream	CRP						1.383	14.211	10.393	2.1049	5.0905	0.38279	2.6875	2.9743	2.0861	2.9319	8.0183	13.974	3.0631	1
	159713464_159715463	1	159714824	A	G	2.6e-05	2.99972	1.2136	0.0134451	2.44133	1.2098	0.0435962	1		upstream	CRP						1.565	14.211	9.2412	2.1049	5.0905	0.38279	2.6875	2.9743	2.0861	2.9319	8.0183	13.974	3.0631	2
	159713464_159715463	1	159714825	C	T	1.3e-05	-0.569916	0.960542	0.552962	-0.768218	0.95575	0.421521	1	rs538784864	upstream	CRP						0.319	14.211	9.405	2.1049	5.0905	0.38279	0.76386	2.9743	2.2264	2.9319	8.0183	13.964	3.0631	1
	159713464_159715463	1	159714827	T	C	1.3e-05	-1.1829	0.96096	0.218337	-1.15367	0.948322	0.223781	1		upstream	CRP						2.619	14.211	10.865	1.9643	5.0905	0.38279	2.6041	2.9743	2.3421	2.9319	7.4078	13.944	3.0631	1
	159713464_159715463	1	159714843	C	T	0.00032497	-0.461067	4.68983	0.921685	1.75601	4.63896	0.705033	1	rs547100055	upstream	CRP						0.785	13.002	8.3922	1.2617	6.4836	0.50014	1.725	2.9743	2.3648	2.9319	7.4078	13.785	3.0631	25
	159713464_159715463	1	159714844	G	A	6.5e-05	0.654157	2.18544	0.764692	0.365956	2.17165	0.866178	1	rs575569074	upstream	CRP						1.334	14.211	9.1119	1.2723	6.4836	0.50014	4.1568	2.9743	2.3648	2.9319	7.4078	13.776	3.0631	5
	159713464_159715463	1	159714860	G	C	1.3e-05	-1.21658	0.945735	0.198308	-1.35306	0.944167	0.151838	1		upstream	CRP						0.034	10.504	9.5646	1.8794	9.3998	0.77484	0.056896	2.9743	2.9771	2.9319	7.4078	13.629	3.0631	1
	159713464_159715463	1	159714874	C	T	0.00010399	-1.86928	2.98084	0.530595	-1.81873	2.92798	0.534496	1	rs35114580	upstream	CRP						0.162	5.8835	10.004	1.5049	7.1618	0.67051	0.17917	2.9743	2.6661	2.9319	7.4078	13.507	3.0631	8
	159713464_159715463	1	159714887	G	C	0.00085792	-3.0473	7.55172	0.686563	-1.64278	6.57785	0.802785	1	rs34035412	upstream	CRP						7.591	5.8835	11.292	1.4196	5.5793	0.63171	10.116	2.9743	2.3039	2.9319	7.4078	13.399	3.0631	66
	159713464_159715463	1	159714889	G	A	1.3e-05	0.581294	0.923808	0.529194	0.470941	0.919314	0.608459	1		upstream	CRP						4.871	5.8835	10.97	1.4196	5.5793	0.63171	6.8478	2.9743	2.3005	2.9319	7.4078	13.383	3.0631	1
	159713464_159715463	1	159714890	T	C	1.3e-05	0.772017	0.92393	0.403391	0.832128	0.921452	0.366493	1	rs1031251752	upstream	CRP						5.369	5.8835	11.614	1.9705	5.5793	0.63171	5.2741	2.9743	2.2713	2.9319	7.4078	13.375	3.0631	1
	159713464_159715463	1	159714895	G	A	3.9e-05	1.17004	1.64095	0.475829	1.56442	1.62593	0.335965	1	rs1012043822	upstream	CRP						3.974	5.8835	8.5341	1.8163	5.5793	0.63171	1.1745	2.9743	2.1575	2.9319	7.4078	13.335	3.0631	3
	159713464_159715463	1	159714920	C	T	2.6e-05	-0.679541	1.32021	0.606748	-0.772324	1.30544	0.554105	1	rs1021724656	upstream	CRP						11.1	21.889	13.277	1.109	4.2177	0.8232	12.012	2.9743	1.7236	2.9319	5.8888	13.146	3.0631	2
	159713464_159715463	1	159714921	T	C	7.8e-05	1.72234	2.32556	0.458928	1.48462	2.31184	0.520756	1	rs970008526	upstream	CRP						8.466	11.004	12.782	1.109	4.2177	0.8232	9.1458	2.9743	1.7328	2.9319	5.8888	13.138	3.0631	6
	159713464_159715463	1	159714928	C	G	1.3e-05	1.17625	0.797023	0.139996	0.847312	0.785877	0.280957	1		upstream	CRP						6.638	6.9895	11.533	1.3011	5.8662	0.8232	7.9031	2.9743	1.9231	2.9319	5.8888	13.088	3.0631	1
	159713464_159715463	1	159714986	A	T	3.9e-05	-2.3407	1.56501	0.134747	-2.16666	1.56188	0.165379	1	rs1054353021	upstream	CRP						1.645	9.6912	10.865	0.62338	1.638	0.32041	2.2925	2.9743	1.4713	2.9319	3.5138	12.71	3.0631	3
	159713464_159715463	1	159714988	C	A	0.00020798	-3.26922	3.59556	0.363224	-2.67991	3.28741	0.414956	1	rs189084445	upstream	CRP						0.368	9.6912	10.126	0.62338	1.4812	0.32041	0.97599	2.9743	1.4713	2.9319	3.5138	12.698	3.0631	16
	159713464_159715463	1	159715023	G	A	1.3e-05	0.171197	1.05184	0.870708	0.341942	1.04722	0.744028	1		upstream	CRP						1.804	16.094	9.5473	0.34415	1.807	0.40631	4.5701	2.9743	2.0765	2.9319	1.1892	12.499	3.0631	1
	159713464_159715463	1	159715038	G	A	2.6e-05	-0.82173	1.22609	0.502729	-0.978603	1.18806	0.41011	1	rs762370777	upstream	CRP						0.333	14.591	10.755	0.30977	1.807	0.40631	0.99755	2.9743	2.5076	2.9319	1.1892	12.42	3.0631	2
	159713464_159715463	1	159715038	G	T	1.3e-05	-0.838743	0.989235	0.396511	-0.671101	0.981864	0.494293	1		upstream	CRP						0.248	14.591	10.972	0.30977	1.807	0.40631	0.99755	2.9743	2.5076	2.9319	1.1892	12.42	3.0631	1
	159713464_159715463	1	159715053	A	G	7.8e-05	-1.32868	2.32271	0.567295	-0.206932	2.30255	0.92839	1	rs750789759	upstream	CRP						9.245	9.4518	11.368	0.27828	1.3253	0.6744	12.266	2.9743	2.4397	2.9319	1.1892	12.345	3.0631	6
	159713464_159715463	1	159715057	A	G	1.3e-05	-1.28294	0.923014	0.164545	-1.28403	0.917768	0.16179	1		upstream	CRP						6.317	9.4518	7.4022	0.27828	1.3253	0.32845	7.7711	2.9743	2.4061	2.9319	1.1892	12.325	3.0631	1
	159713464_159715463	1	159715063	T	A	1.3e-05	0.585286	0.930731	0.52945	0.496507	0.926904	0.592193	1		upstream	CRP						5.392	5.154	4.3926	0.27828	1.3253	0.32845	6.9535	2.9743	2.4901	2.9319	1.1892	12.297	3.0631	1
	159713464_159715463	1	159715085	A	G	2.6e-05	-1.39483	1.29789	0.282513	-1.34352	1.2811	0.294308	1	rs1040727116	upstream	CRP						2.09	5.154	3.5878	0.20115	0.34826	0.32845	0.50622	2.9743	2.2287	2.9319	1.1892	12.195	3.0631	2
	159713464_159715463	1	159715093	G	A	1.3e-05	-0.0303938	0.950229	0.974483	0.188971	0.949229	0.842202	1		upstream	CRP						0.055	4.4084	3.8821	0.20115	0.26017	0.32845	0.038694	2.9743	2.1913	2.9319	1.1892	12.159	3.0631	1
	159713464_159715463	1	159715127	A	G	3.9e-05	0.228682	1.55108	0.88279	-0.169254	1.53585	0.912249	1		upstream	CRP						4.123	5.1295	7.1889	0.2034	0.19109	0.32845	2.8489	2.9743	2.0692	2.9319	1.1892	12.014	3.0631	3
	159713464_159715463	1	159715128	T	A	5.2e-05	1.04846	1.49827	0.484063	1.38885	1.48238	0.348809	1		upstream	CRP						1.254	5.1295	5.767	0.2034	0.19109	0.32845	0.29959	2.9743	1.9611	2.9319	1.1892	12.01	3.0631	4
	159713464_159715463	1	159715139	G	A	2.6e-05	-0.274232	1.33208	0.836895	-0.37341	1.3156	0.776539	1	rs935198958	upstream	CRP						2.174	5.1295	3.5485	0.14141	0.19109	0.11401	3.7396	2.9743	2.4565	2.9319	1.1892	11.965	3.0631	2
	159713464_159715463	1	159715154	T	C	1.3e-05	-0.181467	0.922812	0.844105	-0.0828045	0.917844	0.928115	1		upstream	CRP						10.1	5.1295	4.8313	0.13392	0.19109	0.11401	10.451	2.9743	2.8406	2.9319	1.1892	11.906	3.0631	1
	159713464_159715463	1	159715160	C	G	0.00049396	-12.1106	5.2467	0.020986	-6.55523	5.00694	0.190457	1	rs34408893	upstream	CRP						7.818	5.1295	5.4176	0.13392	0.15847	0.11401	8.9465	2.9743	3.1232	2.9319	1.1892	11.883	3.0631	38
	159713464_159715463	1	159715171	C	T	1.3e-05	0.479917	0.960532	0.617331	0.579941	0.957041	0.544532	1	rs1023914311	upstream	CRP						8.638	5.1295	5.0611	0.13392	0.15847	0.11401	10.052	2.9743	3.2243	2.9319	1.1892	11.841	3.0631	1
	159713464_159715463	1	159715181	T	C	2.6e-05	1.45599	1.123	0.194798	1.16102	1.11187	0.296389	1	rs932044890	upstream	CRP						9.717	5.1295	5.4328	0.12194	0.15847	0.11401	10.304	2.9743	3.1138	2.9319	1.1892	11.804	3.0631	2
	159713464_159715463	1	159715182	A	G	0.00413363	12.3199	15.2318	0.418615	2.47921	4.98124	0.618689	1	rs35716711	upstream	CRP						8.539	5.1295	6.242	0.11587	0.15847	0.11401	8.5571	2.9743	3.158	2.9319	1.1892	11.8	3.0631	318
	159713464_159715463	1	159715190	C	T	1.3e-05	1.94077	0.947596	0.0405499	1.75057	0.943983	0.0636752	1		upstream	CRP						7.454	5.1295	4.9175	0.10708	0.22149	0.11401	8.5198	2.9743	2.7936	2.9319	1.1892	11.771	3.0631	1
	159713464_159715463	1	159715203	C	T	1.3e-05	-1.52004	1.06068	0.151832	-1.50064	1.04735	0.151916	1		upstream	CRP						6.303	4.4396	4.6182	0.10585	0.21116	0.0069333	6.7551	2.9743	2.3732	2.9319	1.1892	11.724	3.0631	1
	159713464_159715463	1	159715205	C	T	0.00427662	-91.2897	16.739	4.93e-08	-11.3209	13.6182	0.405799	1	rs17860485	upstream	CRP						6.116	4.4396	4.6182	0.10585	0.21116	0.0069333	6.3782	2.9743	2.3637	2.9319	1.1892	11.717	3.0631	329
	159713464_159715463	1	159715214	C	T	2.6e-05	-1.0634	1.30232	0.414188	-1.24739	1.29053	0.333758	1		upstream	CRP						5.116	4.4247	3.4862	0.021456	0.21116	0.011687	4.5421	2.9743	2.2278	2.9319	1.1892	11.686	3.0631	2
	159713464_159715463	1	159715218	C	T	0.00389965	-20.4653	15.2598	0.179881	9.74726	9.51161	0.305469	1	rs34237801	upstream	CRP						5.23	4.4247	3.4862	0.021456	0.21116	0.011687	4.659	2.9743	2.2312	2.9319	1.1892	11.672	3.0631	300
	159713464_159715463	1	159715330	A	G	1.3e-05	-0.374854	0.960094	0.696215	-0.271409	0.956476	0.776595	1		upstream	CRP						7.049	5.2364	5.9434	0.66034	0.70484	1.4222	5.1204	2.9743	1.8991	2.9319	1.1892	11.319	3.0631	1
	159713464_159715463	1	159715345	C	T	0.00168985	22.065	9.84096	0.0249511	10.179	7.51683	0.175685	1	rs3093060	upstream	CRP						1.676	5.2364	9.9813	0.61122	0.95568	1.982	1.5114	2.9743	3.5454	2.9319	1.1892	11.276	3.0631	130
	159713464_159715463	1	159715355	C	T	0.00054595	3.01911	5.55502	0.586791	1.91953	4.05447	0.635902	1	rs193151616	upstream	CRP						1.005	5.2364	5.8403	0.55602	0.95568	1.982	1.5693	2.9743	3.7872	2.9319	1.1892	11.248	3.0631	42
	159713464_159715463	1	159715361	T	C	0.00141687	8.76741	9.64584	0.363386	14.9643	7.50937	0.0462887	1	rs185607962	upstream	CRP						2.224	5.2364	8.8189	0.96084	1.0422	1.2962	1.7953	2.9743	2.9561	2.9319	1.1892	11.231	3.0631	109
	159713464_159715463	1	159715373	T	C	1.3e-05	0.171197	1.05184	0.870708	0.341942	1.04722	0.744028	1		upstream	CRP						3.305	5.2364	6.5151	0.90812	1.1437	1.2962	1.0823	2.9743	3.4603	2.9319	1.1892	11.198	3.0631	1
	159713464_159715463	1	159715393	G	A	1.3e-05	1.11744	0.960001	0.244423	1.00354	0.950313	0.290962	1		upstream	CRP						2.051	5.712	6.3227	1.1068	1.6431	1.2962	3.2483	2.9743	3.2233	2.9319	1.1892	11.144	3.0631	1
	159713464_159715463	1	159715395	C	T	0.00015599	-0.957021	2.84756	0.736807	-1.44469	2.82934	0.609624	1	rs370515632	upstream	CRP						0.083	5.712	7.6208	1.1068	1.6431	1.1181	0.079549	2.9743	3.4373	2.9319	1.1892	11.138	3.0631	12
	159713464_159715463	1	159715396	G	A	0.00058495	4.55372	5.58423	0.414808	3.1755	4.4744	0.477888	1	rs376697880	upstream	CRP						0.155	5.712	7.6208	1.1068	1.6431	1.1181	0.13028	2.9743	3.1723	2.9319	1.1892	11.136	3.0631	45
	159713464_159715463	1	159715422	A	T	0.00565449	8.11502	17.7095	0.646787	-9.63248	7.71751	0.211982	1	rs34527024	upstream	CRP						1.124	5.6929	6.3584	1.3849	1.8749	1.1181	1.2242	2.9743	2.2666	2.9319	1.1892	11.067	3.0631	435
	159713464_159715463	1	159715440	A	G	3.9e-05	1.75905	1.60649	0.273532	1.36947	1.58942	0.388899	1	rs764500366	upstream	CRP						1.914	5.6929	8.0045	0.9049	1.6456	1.2793	1.6498	2.9743	2.2222	2.9319	1.1892	11.021	3.0631	3
crp_CRP_missense	CRP	1	159713578	G	T	1.3e-05	-1.62551	0.920198	0.0773164	-1.91044	0.913387	0.0364746	1		exonic	CRP	nonsynonymous SNV	T		Name=chr1:159712308..159714153,-		19.86	0.040365	14.829	2.4025	5.6198	6.6187	14.999	28.18	2.7214	26.718	8.5605	16.316	3.0631	1
	CRP	1	159713580	G	A	1.3e-05	-3.00013	1.04959	0.00425801	-3.11512	1.0316	0.00253023	1		exonic	CRP	nonsynonymous SNV	T		Name=chr1:159712308..159714153,-		6.407	0.040365	15.278	2.687	5.6198	6.0056	1.021	26.445	2.7251	26.68	8.5605	16.338	3.0631	1
	CRP	1	159713581	C	G	5.2e-05	-2.58157	1.87863	0.169387	-2.43605	1.85917	0.190098	1	rs769578202	exonic	CRP	nonsynonymous SNV	T		Name=chr1:159712308..159714153,-		14.44	0.040365	17.422	2.687	5.6198	6.0056	3.4119	27.345	2.7251	26.67	8.5605	16.349	3.0631	4
	CRP	1	159713584	G	A	2.6e-05	-2.22225	1.21179	0.0666758	-2.17362	1.1954	0.0690158	1	rs373914228	exonic	CRP	nonsynonymous SNV	T		Name=chr1:159712308..159714153,-		16.31	0.040365	16.653	2.9995	5.6198	6.0056	2.8956	29.612	2.6037	26.627	8.5605	16.382	3.0631	2
	CRP	1	159713592	A	G	1.3e-05	-2.12887	1.06152	0.0449102	-2.24077	1.0426	0.0316182	1		exonic	CRP	nonsynonymous SNV	T		Name=chr1:159712308..159714153,-		24	0.040365	26.852	3.233	5.6198	6.939	15.234	35.006	2.8714	26.492	8.0183	16.475	3.0631	1
	CRP	1	159713636	C	G	5.2e-05	-4.24194	1.85266	0.0220419	-3.53288	1.8209	0.0523578	1	rs754981672	exonic	CRP	nonsynonymous SNV	T		Name=chr1:159713603..159713927,+,chr1:159712308..159714153,-		1.101	0.040365	17.581	4.2797	5.3102	6.4482	7.1943	22.663	3.2422	25.862	6.7087	17.108	3.0631	4
	CRP	1	159713641	C	T	1.3e-05	0.0440967	0.95994	0.96336	0.507047	0.955441	0.595631	1	rs747694973	exonic;splicing	CRP;CRP(ENST00000368111.5:exon3:c.194-1G>A,ENST00000368110.1:exon3:c.194-1G>A)	nonsynonymous SNV	T		Name=chr1:159713603..159713927,+,chr1:159712308..159714153,-		9.617	0.040365	13.436	4.0844	6.4797	6.4482	10.38	22.889	3.0103	25.807	6.7087	17.197	3.0631	1
	CRP	1	159713663	C	T	2.6e-05	-1.9435	1.28609	0.130745	-2.38416	1.27681	0.0618628	1		exonic	CRP	nonsynonymous SNV	T		Name=chr1:159713603..159713927,+,chr1:159712308..159714153,-		25.9	0.040365	26.113	4.1764	4.6467	8.1966	26.3	28.919	3.1945	25.518	6.7087	17.644	3.0631	2
	CRP	1	159713688	A	C	2.6e-05	-1.58653	1.3039	0.223696	-1.56943	1.29821	0.226692	1		exonic	CRP	nonsynonymous SNV	T		Name=chr1:159713603..159713927,+,chr1:159712308..159714153,-		24.8	0.040365	23.085	4.8739	5.4898	7.3666	18.508	36.168	3.0109	25.226	5.8888	18.314	3.0631	2
	CRP	1	159713695	A	G	1.3e-05	-2.84917	0.92999	0.00218654	-2.95723	0.926391	0.0014119	1	rs574035205	exonic	CRP	nonsynonymous SNV	T		Name=chr1:159713603..159713927,+,chr1:159712308..159714153,-		21.6	0.040365	22.475	4.8084	5.5245	6.9034	15.01	32.572	2.7125	25.148	4.8767	18.547	3.0631	1
	CRP	1	159713703	C	T	3.9e-05	-0.800498	1.48477	0.58979	-1.60123	1.47679	0.278248	1	rs34340208	exonic	CRP	nonsynonymous SNV	T		Name=chr1:159713603..159713927,+,chr1:159712308..159714153,-		0.003	0.040365	11.038	4.8541	5.6594	6.3128	0.41167	22.586	2.3297	25.055	4.8767	18.846	3.0631	3
	CRP	1	159713704	C	T	7.8e-05	-1.54981	2.08675	0.457669	-0.237359	2.07026	0.908721	1	rs758607342	exonic	CRP	nonsynonymous SNV	T		Name=chr1:159713603..159713927,+,chr1:159712308..159714153,-		0.008	0.040365	13.675	4.7952	5.6594	6.1475	0.54063	23.439	2.3297	25.051	4.8767	18.887	3.0631	6
	CRP	1	159713708	A	T	1.3e-05	-0.396519	0.846278	0.639396	-0.635224	0.840906	0.450007	1	rs932327826	exonic	CRP	nonsynonymous SNV	T		Name=chr1:159713603..159713927,+,chr1:159712308..159714153,-		22	0.040365	17.899	4.3782	5.6594	6.3128	15.96	28.535	2.2143	24.997	4.8767	19.057	3.0631	1
	CRP	1	159713719	C	T	1.3e-05	-0.128763	0.960608	0.893368	-0.175221	0.956524	0.854653	1	rs376890049	exonic	CRP	nonsynonymous SNV	T		Name=chr1:159713603..159713927,+,chr1:159712308..159714153,-		19.04	0.040365	17.382	4.2735	5.7618	5.9633	11.909	31.243	2.1171	24.891	4.8767	19.604	3.0631	1
	CRP	1	159713779	T	C	1.3e-05	0.765761	0.922279	0.406374	0.664812	0.913068	0.466547	1		exonic	CRP	nonsynonymous SNV	T		Name=chr1:159713603..159713927,+,chr1:159712308..159714153,-		18.55	0.040365	17.42	4.4015	4.4831	4.5047	11.209	26.851	1.7758	24.298	4.8767	23.728	3.0631	1
	CRP	1	159713781	T	C	1.3e-05	0.919966	0.924843	0.319869	0.94919	0.92065	0.302541	1	rs773179580	exonic	CRP	nonsynonymous SNV	T		Name=chr1:159713603..159713927,+,chr1:159712308..159714153,-		9.583	0.040365	17.019	4.5961	4.4831	4.5047	10.233	22.338	1.7729	24.276	4.8767	23.232	3.0631	1
	CRP	1	159713785	G	T	2.6e-05	0.22694	1.3618	0.867648	-0.206369	1.33281	0.876949	1		exonic	CRP	nonsynonymous SNV	T		Name=chr1:159713603..159713927,+,chr1:159712308..159714153,-		18.17	0.040365	18.102	4.0423	4.4831	3.3149	11.45	29.327	1.7758	24.245	4.8767	22.424	3.0631	2
	CRP	1	159713826	A	G	1.3e-05	0.807951	0.856985	0.345792	0.869944	0.854977	0.308913	1		exonic	CRP	nonsynonymous SNV	T		Name=chr1:159713603..159713927,+,chr1:159712308..159714153,-		3.414	0.040365	10.311	3.0165	9.0327	5.043	7.9005	22.272	1.9507	23.879	3.5138	18.837	3.0631	1
	CRP	1	159713827	C	T	1.3e-05	-1.11206	0.921952	0.227741	-1.11082	0.919624	0.227082	1	rs777282181	exonic	CRP	nonsynonymous SNV	T		Name=chr1:159713603..159713927,+,chr1:159712308..159714153,-		16.73	0.040365	15.124	2.7146	9.0327	5.043	7.0487	28.924	1.9347	23.877	3.5138	18.788	3.0631	1
	CRP	1	159713839	C	T	3.9e-05	2.86655	1.59252	0.0718596	2.5269	1.58568	0.111032	1	rs763547558	exonic	CRP	nonsynonymous SNV	T		Name=chr1:159713603..159713927,+,chr1:159712308..159714153,-		0.001	0.040365	14.003	3.1615	11.391	6.2325	0.028081	23.805	1.8035	23.775	3.5138	18.265	3.0631	3
	CRP	1	159713850	C	G	2.6e-05	0.555641	1.32212	0.674292	0.923307	1.31305	0.481945	1	rs764459620	exonic	CRP	nonsynonymous SNV	T		Name=chr1:159713603..159713927,+,chr1:159712308..159714153,-		2.694	0.040365	11.427	2.6841	11.391	4.4051	9.065	23.308	2.3252	23.682	3.5138	17.86	3.0631	2
	CRP	1	159713853	G	T	1.3e-05	-0.657192	0.960476	0.493826	-0.794172	0.953404	0.404852	1		exonic	CRP	nonsynonymous SNV	T		Name=chr1:159713603..159713927,+,chr1:159712308..159714153,-		16.12	0.040365	17.571	2.5625	9.0632	4.4051	10.439	27.236	2.3252	23.658	1.1892	17.759	3.0631	1
	CRP	1	159713863	G	A	1.3e-05	-0.191975	1.05938	0.8562	-0.0623884	1.04136	0.952227	1	rs200571178	exonic	CRP	nonsynonymous SNV	D		Name=chr1:159713603..159713927,+,chr1:159712308..159714153,-		24	0.040365	17.344	3.9303	9.0632	2.3613	21.13	32.334	2.4115	23.58	1.1892	17.448	3.0631	1
	CRP	1	159713891	C	A	1.3e-05	1.0353	0.981362	0.291442	1.08774	0.972226	0.263219	1		exonic	CRP	nonsynonymous SNV	T		Name=chr1:159713603..159713927,+,chr1:159712308..159714153,-		1.59	0.040365	15.049	3.8247	8.3727	1.9834	1.0621	22.656	2.165	23.358	1.1892	16.73	3.0631	1
	CRP	1	159713893	C	T	0.00037697	-10.4765	4.56832	0.021831	-9.89962	4.13571	0.0166798	1	rs146258487	exonic	CRP	nonsynonymous SNV	T		Name=chr1:159713603..159713927,+,chr1:159712308..159714153,-		0.004	0.040365	9.9891	3.8247	8.3727	1.9834	4.1081	22.008	2.0542	23.35	1.1892	16.685	3.0631	29
	CRP	1	159713894	G	T	1.3e-05	-1.2615	0.932061	0.175911	-1.09853	0.922319	0.233634	1	rs369190068	exonic	CRP	nonsynonymous SNV	T		Name=chr1:159713603..159713927,+,chr1:159712308..159714153,-		18.85	0.040365	16.799	3.8247	8.3727	1.9834	10.298	28.318	2.0542	23.333	1.1892	16.663	3.0631	1
	CRP	1	159713896	A	G	9.1e-05	-4.7391	2.40564	0.0488393	-3.47926	2.37351	0.142682	1	rs763970730	exonic	CRP	nonsynonymous SNV	T		Name=chr1:159713603..159713927,+,chr1:159712308..159714153,-		17.13	0.040365	17.555	4.1607	8.3727	1.7672	10.586	28.151	2.14	23.325	1.1892	16.62	3.0631	7
	CRP	1	159713898	A	G	1.3e-05	0.832454	0.922562	0.366882	0.910691	0.921405	0.322971	1	rs753340450	exonic	CRP	nonsynonymous SNV	T		Name=chr1:159713603..159713927,+,chr1:159712308..159714153,-		0.902	0.040365	14.859	4.0952	8.3727	1.7672	4.0487	24.466	2.2705	23.307	1.1892	16.577	3.0631	1
	CRP	1	159713907	G	T	2.6e-05	-0.977095	1.18474	0.409522	-1.06216	1.14831	0.354979	1	rs372615185	exonic	CRP	nonsynonymous SNV	T		Name=chr1:159713603..159713927,+,chr1:159712308..159714153,-		9.414	0.040365	14.034	4.118	9.2978	1.2587	7.5368	27.681	1.9388	23.243	1.1892	16.392	3.0631	2
	CRP	1	159713937	T	A	1.3e-05	0.0802176	0.795965	0.919725	0.356424	0.791239	0.652377	1		exonic	CRP	nonsynonymous SNV	T		Name=chr1:159712308..159714153,-		0.002	0.040365	16.449	5.3534	6.4412	1.5887	0.11997	24.494	1.4878	23.027	1.1892	16.266	3.0631	1
	CRP	1	159713938	C	A	1.3e-05	-0.86332	0.960076	0.368535	-0.838104	0.957358	0.381338	1		exonic	CRP	nonsynonymous SNV	T		Name=chr1:159712308..159714153,-		14.62	0.040365	16.449	5.3534	5.6313	1.5887	5.478	27.987	1.58	23.023	1.1892	16.281	3.0631	1
	CRP	1	159713970	T	G	1.3e-05	0.314523	0.921609	0.732896	0.246207	0.917223	0.788371	1	rs961338073	exonic	CRP	nonsynonymous SNV	T		Name=chr1:159712308..159714153,-		16.31	0.040365	12.629	5.9537	4.6875	2.6194	6.4567	30.512	1.6268	22.787	1.1892	16.868	3.0631	1
	CRP	1	159713988	G	C	2.6e-05	-0.581056	1.18893	0.625039	-1.37509	1.14357	0.229189	1	rs760410118	exonic	CRP	nonsynonymous SNV	T		Name=chr1:159712308..159714153,-		25	0.040365	0.011444	6.393	4.4271	4.0429	23.129	43.322	2.2152	22.643	1.1892	17.295	3.0631	2
	CRP	1	159713997	C	T	1.3e-05	-0.766608	0.988648	0.438097	-0.709976	0.986053	0.471514	1	rs373463561	exonic	CRP	nonsynonymous SNV	T		Name=chr1:159712308..159714153,-		15.52	0.040365	0.011444	6.4583	4.4705	3.8863	7.8906	30.841	1.7778	22.567	1.1892	17.546	3.0631	1
	CRP	1	159714006	C	T	5.2e-05	-4.18685	1.90338	0.0278288	-4.56061	1.88835	0.0157295	1	rs776402087	exonic;splicing	CRP;CRP(ENST00000368111.5:exon2:c.193+1G>A,ENST00000368110.1:exon2:c.193+1G>A)	nonsynonymous SNV	T		Name=chr1:159712308..159714153,-		19.58	0.040365	13.7	6.2715	3.8797	3.8863	6.0453	25.686	1.8601	22.48	1.1892	17.831	3.0631	4
	CRP	1	159714007	G	A	5.2e-05	-4.13796	1.75214	0.018193	-4.03057	1.74148	0.020643	1	rs377351051	exonic	CRP	nonsynonymous SNV	T		Name=chr1:159712308..159714153,-		22.5	0.040365	17.719	6.3234	3.8797	3.8863	11.279	37.292	1.8631	22.475	1.1892	17.865	3.0631	4
	CRP	1	159714012	G	A	1.3e-05	-0.0997603	0.7971	0.900402	-0.211718	0.794961	0.789989	1	rs145295141	exonic	CRP	nonsynonymous SNV	T		Name=chr1:159714011..159714017,+,chr1:159712308..159714153,-		0.044	0.040365	13.22	6.5016	4.3766	3.8863	0.49803	24.04	1.9713	22.419	1.1892	18.043	3.0631	1
	CRP	1	159714018	A	G	1.3e-05	1.53923	1.06097	0.146844	1.22027	1.05086	0.245558	1		exonic	CRP	nonsynonymous SNV	T		Name=chr1:159712308..159714153,-		23.1	0.040365	26.574	6.2866	4.6435	3.8863	15.256	34.454	2.223	22.35	1.1892	18.278	3.0631	1
	CRP	1	159714024	G	A	0.00198882	-92.7229	11.5073	7.77e-16	4.05e-15		1	0	rs77832441	exonic	CRP	nonsynonymous SNV	T		Name=chr1:159712308..159714153,-		16.3	0.040365	15.939	6.3699	4.6435	3.8863	12.464	29.277	2.5459	22.273	1.1892	18.539	3.0631	153
	CRP	1	159714055	T	G	3.9e-05	-0.164039	1.65909	0.921239	-0.153124	1.64471	0.925823	1	rs747295746	exonic	CRP	nonsynonymous SNV	T		Name=chr1:159712308..159714153,-		1.748	0.040365	15.784	5.9053	5.9961	3.143	10.008	24.042	3.6937	21.701	1.1892	20.72	3.0631	3
	CRP	1	159714066	G	A	0.00071494	-13.4227	6.2502	0.0317485	-14.234	5.51347	0.00983228	1	rs116776267	exonic	CRP	nonsynonymous SNV	T		Name=chr1:159712308..159714153,-		10.89	0.040365	16.232	6.2982	4.7601	2.9519	6.6263	28.336	3.0508	21.346	1.1892	22.358	3.0631	55
	CRP	1	159714072	G	A	1.3e-05	0.398491	0.923804	0.666207	0.284811	0.908132	0.753807	1	rs769752475	exonic	CRP	nonsynonymous SNV	T		Name=chr1:159712308..159714153,-		0.014	0.040365	16.619	5.9908	4.7601	3.0587	1.291	23.696	3.0691	21.117	1.1892	23.97	3.0631	1
	CRP	1	159714072	G	C	1.3e-05	1.25061	0.956698	0.191141	1.1885	0.941324	0.20674	1	rs769752475	exonic	CRP	nonsynonymous SNV	T		Name=chr1:159712308..159714153,-		0.002	0.040365	16.531	5.9908	4.7601	3.0587	1.291	23.21	3.0691	21.117	1.1892	23.97	3.0631	1
	CRP	1	159714075	G	C	1.3e-05	-0.37667	0.929972	0.685453	-0.273351	0.919774	0.766319	1		exonic	CRP	nonsynonymous SNV	T		Name=chr1:159712308..159714153,-		16.38	0.040365	17.222	6.3696	5.6727	3.0587	12.221	24.339	2.8829	20.992	1.1892	25.263	3.0631	1
	CRP	1	159714088	C	G	1.3e-05	-1.64581	1.0959	0.133151	-1.68203	1.08497	0.121071	1		exonic	CRP	nonsynonymous SNV	D		Name=chr1:159712308..159714153,-		23.3	0.040365	26.276	6.4113	5.1369	2.1992	19.345	28.886	2.3164	20.398	1.1892	24.312	3.0631	1
	CRP	1	159714106	C	T	6.5e-05	-2.6792	2.01173	0.18293	-2.05641	1.97861	0.298656	1	rs148534477	exonic	CRP	nonsynonymous SNV	T		Name=chr1:159712308..159714153,-		22.1	0.040365	15.202	6.0565	7.0695	2.295	13.014	27.597	2.816	19.543	1.1892	20.624	3.0631	5
	CRP	1	159714119	A	C	1.3e-05	-1.19665	0.960349	0.212742	-1.19294	0.956853	0.212495	1		exonic	CRP	nonsynonymous SNV	T		Name=chr1:159712308..159714153,-		14.56	0.040365	17.537	5.3655	5.9843	2.295	12.411	26.964	2.2992	19.039	1.1892	19.423	3.0631	1
	CRP	1	159714132	G	A	1.3e-05	-1.0187	0.921958	0.26919	-0.829565	0.919919	0.367174	1		exonic	CRP	nonsynonymous SNV	T		Name=chr1:159712308..159714153,-		0.01	0.040365	14.818	4.6904	5.1369	3.8619	1.6686	26.723	1.8189	18.663	1.1892	18.599	3.0631	1
	CRP	1	159714429	C	G	1.3e-05	-0.920228	0.959382	0.337464	-0.74195	0.951149	0.435358	1	rs949854273	exonic	CRP	nonsynonymous SNV	T				7.703	0.040365	11.932	1.2939	9.7119	5.903	10.33	23.289	1.9351	18.371	7.4078	15.26	3.0631	1
	CRP	1	159714431	G	C	2.6e-05	2.45837	1.11786	0.027866	2.80082	1.11494	0.0120024	1	rs375033806	exonic	CRP	nonsynonymous SNV	T				7.694	0.040365	12.159	1.2939	9.7119	5.549	11.352	23.696	2.0456	18.347	7.4078	15.287	3.0631	2
	CRP	1	159714455	T	C	1.3e-05	-0.26856	0.855974	0.753712	-0.170105	0.849581	0.841307	1		exonic	CRP	nonsynonymous SNV	T		Name=chr1:159714453..159714724,-		3.08	0.040365	10.663	1.3869	8.6596	4.8964	5.0658	23.376	1.5349	17.894	8.0183	15.647	3.0631	1
	CRP	1	159714463	A	G	0.00010399	-5.15494	2.74251	0.0601568	-3.92977	2.67577	0.141928	1	rs755051450	exonic	CRP	nonsynonymous SNV	T		Name=chr1:159714453..159714724,-		15.33	0.040365	12.673	1.1896	9.0327	4.787	7.3028	30.188	1.4579	17.771	8.0183	15.785	3.0631	8
	CRP	1	159714476	G	C	1.3e-05	0.710956	1.05037	0.498493	0.713635	1.04424	0.494351	1		exonic	CRP	nonsynonymous SNV	T		Name=chr1:159714453..159714724,-		17.24	0.040365	15.906	1.0356	10.445	4.0281	12.07	28.547	1.5462	17.61	7.4078	16.036	3.0631	1
	CRP	1	159714484	A	G	1.3e-05	-0.980227	0.960313	0.307379	-1.0947	0.957338	0.252839	1	rs777480636	exonic	CRP	nonsynonymous SNV	T		Name=chr1:159714453..159714724,-		22	0.040365	2.039	0.79478	7.9914	3.4174	15.478	28.592	1.392	17.505	7.4078	16.209	3.0631	1
icam1_19_10283547_10285546	10283547_10285546	19	10283553	G	T	5.39e-05	-8.25916	4.6446	0.0753665	-9.11849	4.64404	0.0495901	1		exonic	ICAM1	nonsynonymous SNV	D		Name=chr19:10283444..10283766,+		25	0.040365	21.28	13.783	3.6695	17.345	22.198	25.769	1.6119	2.9319	13.534	24.981	3.0631	1
	10283547_10285546	19	10283575	C	G	5.39e-05	-0.351291	4.52762	0.938156	-2.39278	4.52611	0.59704	1	rs371494307	exonic	ICAM1	synonymous SNV			Name=chr19:10283444..10283766,+		15.24	0.040365	0.035325	13.253	3.6695	21.152	14.579	2.9743	1.6605	2.9319	13.191	28.071	3.0631	1
	10283547_10285546	19	10283577	G	A	5.39e-05	-5.04431	4.24234	0.234424	-4.25452	4.24197	0.31588	1	rs373279831	exonic	ICAM1	nonsynonymous SNV	T		Name=chr19:10283444..10283766,+		22.9	0.040365	14.61	13.304	3.6695	21.152	15.899	25.578	1.6633	2.9319	13.191	28.653	3.0631	1
	10283547_10285546	19	10283591	G	A	5.39e-05	-0.566629	4.52573	0.900364	-0.484997	4.52423	0.91463	1	rs201079272	exonic	ICAM1	nonsynonymous SNV	T		Name=chr19:10283444..10283766,+		19.04	0.040365	7.4168	12.807	3.6695	19.857	8.4649	24.766	1.772	2.9319	13.066	31.098	3.0631	1
	10283547_10285546	19	10283611	G	A	5.39e-05	-5.93995	4.6435	0.200828	-6.41718	4.64301	0.166936	1	rs751590802	exonic	ICAM1	synonymous SNV			Name=chr19:10283444..10283766,+		1.822	0.040365	0.033574	12.01	2.6592	19.312	2.0253	2.9743	2.0015	2.9319	12.681	25.329	3.0631	1
	10283547_10285546	19	10283614	G	C	0.0001079	-5.26082	5.18641	0.310417	-5.58294	5.18357	0.28146	1	rs5492	exonic	ICAM1	nonsynonymous SNV	T		Name=chr19:10283444..10283766,+,chr19:10283613..10283704,-		18.18	0.040365	11.168	11.902	2.6592	19.312	12.81	22.156	2.0223	2.9319	12.681	24.941	3.0631	2
	10283547_10285546	19	10283634	C	A	5.39e-05	-1.18329	2.7419	0.666061	-0.979103	2.74189	0.721024	1	rs367947901	exonic	ICAM1	nonsynonymous SNV	T		Name=chr19:10283444..10283766,+,chr19:10283613..10283704,-		14.83	0.040365	7.5898	12.583	2.7204	19.722	0.43631	25.062	1.9788	2.9319	12.475	23.065	3.0631	1
	10283547_10285546	19	10283638	G	C	5.39e-05	-1.18329	2.7419	0.666061	-0.979103	2.74189	0.721024	1	rs370883513	exonic	ICAM1	synonymous SNV			Name=chr19:10283444..10283766,+,chr19:10283613..10283704,-		0.398	0.040365	0.029695	12.53	1.7036	19.899	0.07587	2.9743	2.0873	2.9319	12.475	22.781	3.0631	1
	10283547_10285546	19	10283652	A	C	5.39e-05	-1.33742	4.96585	0.787681	0.296244	4.9634	0.952406	1	rs749083718	exonic	ICAM1	nonsynonymous SNV	T		Name=chr19:10283444..10283766,+,chr19:10283613..10283704,-		22.3	0.040365	6.6721	12.841	1.1616	19.351	11.805	23.934	2.3172	2.9319	12.681	21.926	3.0631	1
	10283547_10285546	19	10283664	C	G	5.39e-05	4.00964	4.17905	0.337326	5.02708	4.17783	0.22887	1	rs759046761	exonic	ICAM1	nonsynonymous SNV	T		Name=chr19:10283444..10283766,+,chr19:10283613..10283704,-		17.89	0.040365	11.549	13.247	1.334	18.976	5.7991	24.57	2.3525	2.9319	12.475	21.335	3.0631	1
	10283547_10285546	19	10283664	C	T	5.39e-05	-3.06111	3.74733	0.413999	-3.32803	3.7464	0.374364	1	rs759046761	exonic	ICAM1	nonsynonymous SNV	T		Name=chr19:10283444..10283766,+,chr19:10283613..10283704,-		18.36	0.040365	10.252	13.247	1.334	18.976	5.7991	24.659	2.3525	2.9319	12.475	21.335	3.0631	1
	10283547_10285546	19	10283666	G	A	0.0001079	-0.67845	5.74275	0.905957	-3.14351	5.74199	0.584063	1	rs924525389	exonic	ICAM1	nonsynonymous SNV	T		Name=chr19:10283444..10283766,+,chr19:10283613..10283704,-		14.14	0.040365	9.23	13.214	1.334	21.243	6.8186	25.243	2.2399	2.9319	12.475	21.245	3.0631	2
	10283547_10285546	19	10283684	C	A	0.0001079	0.663325	1.30341	0.610812	-1.10072	1.43354	0.442583	1	rs1051567834	exonic	ICAM1	nonsynonymous SNV	T		Name=chr19:10283444..10283766,+,chr19:10283613..10283704,-		16.92	0.040365	5.9708	13.478	1.3035	21.024	14.322	21.364	2.9733	2.9319	11.789	21.501	3.0631	2
	10283547_10285546	19	10283719	G	A	5.39e-05	-0.18031	2.69301	0.946618	-0.276966	2.69302	0.918085	1	rs907633688	exonic	ICAM1	synonymous SNV			Name=chr19:10283444..10283766,+		17.49	0.040365	0.040685	13.353	1.3776	18.953	19.249	2.9743	3.0761	2.9319	10.547	23.363	3.0631	1
	10283547_10285546	19	10283720	G	C	0.00080924	-125.95	15.2898	1.76e-16	-6.99e-15	3.77e-07	1	0	rs139053442	exonic	ICAM1	nonsynonymous SNV	T		Name=chr19:10283444..10283766,+		23.9	0.040365	14.761	13.308	1.3776	19.166	17.881	25.737	2.944	2.9319	10.547	23.446	3.0631	15
	10283547_10285546	19	10283746	G	A	5.39e-05	3.37097	2.69399	0.210828	2.35638	2.6942	0.381784	1	rs772198909	exonic	ICAM1	synonymous SNV			Name=chr19:10283444..10283766,+,chr19:10283726..10283786,-	Name=EH38D3040547	1.458	0.040365	0.037645	12.731	1.3911	20.349	1.4718	2.9743	3.1902	2.9319	10.199	27.863	3.0631	1
	10283547_10285546	19	10283779	G	T	0.00043159	10.2169	8.7511	0.24301	1.93741	8.75208	0.824808	1	rs141554198	exonic	ICAM1	nonsynonymous SNV	T		Name=chr19:10283726..10283786,-	Name=EH38D3040547	17.11	0.040365	0.011444	12.491	1.6787	17.929	3.8859	24.274	2.1824	2.9319	9.7471	23.883	3.0631	8
	10283547_10285546	19	10283841	C	T	0.0002158	1.47044	6.59113	0.823462	4.4331	6.58029	0.500506	1	rs13306428	ncRNA_intronic	CTD-2369P2.5					Name=EH38D3040547	0.777	10.179	0.21739	11.226	3.1146	21.284	0.8356	2.9743	1.3793	2.9319	11.297	19.87	3.0631	4
	10283547_10285546	19	10283842	G	A	5.39e-05	0.776399	2.69508	0.773286	-0.319001	2.69516	0.905782	1	rs556578863	ncRNA_intronic	CTD-2369P2.5					Name=EH38D3040547	2.692	10.179	1.9831	11.226	3.1146	21.284	4.1342	2.9743	1.5313	2.9319	11.297	19.833	3.0631	1
	10283547_10285546	19	10283907	G	C	0.0001079	0.614637	6.5369	0.925089	-1.75314	6.53514	0.788496	1	rs748387101	ncRNA_intronic	CTD-2369P2.5					Name=EH38D3040547	7.389	7.2227	5.5037	9.8288	1.8529	14.566	10.831	2.9743	1.8143	2.9319	10.705	18.031	3.0631	2
	10283547_10285546	19	10283910	G	A	5.39e-05	-12.6832	4.65732	0.00646373	-5.0556	4.4537	0.256314	1		ncRNA_intronic	CTD-2369P2.5					Name=EH38D3040547	0.164	7.2227	0.77113	9.6364	1.8529	14.682	0.19365	2.9743	1.9178	2.9319	10.705	17.967	3.0631	1
	10283547_10285546	19	10283912	A	C	5.39e-05	-6.41429	4.52675	0.15649	-5.76476	4.52613	0.202783	1		ncRNA_intronic	CTD-2369P2.5					Name=EH38D3040547	3.111	7.2227	1.5651	9.7949	1.8529	13.979	1.8458	2.9743	1.9414	2.9319	10.378	17.926	3.0631	1
	10283547_10285546	19	10283944	A	C	0.00016185	-0.795366	6.32773	0.899973	-5.67327	6.32141	0.369469	1	rs113629939	ncRNA_intronic	CTD-2369P2.5					Name=EH38D3040547	2.892	7.3754	1.4565	11.148	2.3252	13.779	1.2588	2.9743	2.6062	2.9319	8.7606	17.86	3.0631	3
	10283547_10285546	19	10283952	G	A	5.39e-05	2.09372	3.78377	0.580029	2.15125	3.78324	0.56961	1		ncRNA_intronic	CTD-2369P2.5					Name=EH38D3040547	1.046	7.3754	1.4513	11.811	3.2484	14.398	0.9396	2.9743	2.7402	2.9319	8.7606	17.967	3.0631	1
	10283547_10285546	19	10283966	G	A	5.39e-05	-2.90611	4.46479	0.515114	-3.53682	4.46448	0.428236	1	rs916293490	ncRNA_intronic	CTD-2369P2.5					Name=EH38D3040547	0.98	7.3754	0.50313	12.165	3.2484	13.796	0.76375	2.9743	2.5999	2.9319	8.7606	18.175	3.0631	1
	10283547_10285546	19	10283975	C	T	0.00026975	5.58879	5.4248	0.302902	4.39892	5.4241	0.417369	1	rs561816781	ncRNA_intronic	CTD-2369P2.5					Name=EH38D3040547	3.159	7.3754	3.3859	12.132	2.2341	15.337	2.3734	2.9743	2.8217	2.9319	9.6394	18.326	3.0631	5
	10283547_10285546	19	10283985	C	T	5.39e-05	4.07604	3.78146	0.281078	4.06201	3.78099	0.282677	1	rs757607074	ncRNA_intronic	CTD-2369P2.5					Name=EH38D3040547	0.282	7.4648	3.3814	11.771	1.9595	14.754	0.19283	2.9743	3.0248	2.9319	9.2204	18.512	3.0631	1
	10283547_10285546	19	10283986	T	G	5.39e-05	0.206302	4.99057	0.967026	-1.55607	4.98848	0.755092	1		ncRNA_intronic	CTD-2369P2.5					Name=EH38D3040547	1.7	7.4648	3.2156	11.771	1.9595	14.754	0.69041	2.9743	3.1177	2.9319	9.2204	18.531	3.0631	1
	10283547_10285546	19	10284041	G	A	0.00016185	-15.9405	5.80999	0.00607617	5.23736	5.72837	0.360567	1		exonic	ICAM1	nonsynonymous SNV	T		Name=chr19:10284012..10284297,+		0.921	0.040365	4.4032	11.151	1.0689	13.518	0.92333	21.615	3.3971	2.9319	9.6394	20.169	3.0631	3
	10283547_10285546	19	10284048	C	T	0.00026975	8.85298	6.46508	0.170889	8.86991	6.47478	0.170713	1	rs150484122	exonic	ICAM1	nonsynonymous SNV	T		Name=chr19:10284012..10284297,+		0.34	0.040365	4.5817	10.91	1.2311	14.599	0.049083	22.645	3.4363	2.9319	9.6394	20.512	3.0631	5
	10283547_10285546	19	10284051	C	G	0.0002158	-21.1108	8.14079	0.00950839	-23.5535	8.12428	0.00374179	1	rs201414539	exonic	ICAM1	nonsynonymous SNV	T		Name=chr19:10284012..10284297,+		21.1	0.040365	6.2552	10.91	1.428	12.357	8.1114	34.707	3.4363	23.478	9.6394	20.675	3.0631	4
	10283547_10285546	19	10284088	G	A	0.00048554	4.34898	11.5394	0.706262	-9.71991	11.4034	0.394008	1	rs35956512	exonic	ICAM1	synonymous SNV			Name=chr19:10284056..10284100,-,chr19:10284012..10284297,+		0.02	0.040365	0.026787	11.333	5.7778	15.043	0.0075593	2.9743	5.0098	2.9319	10.378	25.036	3.0631	9
	10283547_10285546	19	10284097	C	T	5.39e-05	5.26677	4.77454	0.269986	5.57248	4.77287	0.242995	1	rs1800019	exonic	ICAM1	synonymous SNV			Name=chr19:10284056..10284100,-,chr19:10284012..10284297,+		0.058	0.040365	0.033805	11.335	5.7778	13.562	0.0050119	2.9743	4.7112	23.652	10.378	30.82	3.0631	1
	10283547_10285546	19	10284108	C	T	5.39e-05	-7.52268	4.98171	0.131028	-8.49585	4.98081	0.0880609	1	rs772332794	exonic	ICAM1	nonsynonymous SNV	T		Name=chr19:10284012..10284297,+		19.43	0.040365	9.7503	11.166	5.7778	13.703	5.8098	25.001	4.1368	2.9319	10.378	25.259	3.0631	1
	10283547_10285546	19	10284127	A	G	5.39e-05	2.79681	2.69573	0.299503	1.73594	2.69579	0.51961	1		exonic;splicing	ICAM1;ICAM1(ENST00000423829.2:exon2:c.68-2A>G)	synonymous SNV	.		Name=chr19:10284012..10284297,+		1.049	0.040365	0.031537	10.875	5.7778	14.478	0.090589	20.986	5.0233	23.771	11.011	21.868	3.0631	1
	10283547_10285546	19	10284132	C	T	5.39e-05	-0.821609	0.925194	0.374519	0.175194	0.931386	0.850798	1	rs765520096	exonic	ICAM1	nonsynonymous SNV	T		Name=chr19:10284012..10284297,+		9.901	0.040365	6.2657	10.884	5.7778	14.836	0.96785	21.931	5.0323	2.9319	11.011	21.379	3.0631	1
