## Supplemental Tables for "Whole Genome Sequencing Based Analysis of Inflammation Biomarkers in the Trans-Omics for Precision Medicine (TOPMed) Consortium" (part 19 of 20)

### Sheet: S10b_w_rs77832441 (continued)
Table S10B Result of Rare Variant Association Testing
	10283547_10285546	19	10284168	G	A	0.0001079	11.9106	6.54773	0.0689061	11.0615	6.54374	0.0909525	1	rs142745312	exonic	ICAM1	nonsynonymous SNV	T		Name=chr19:10284012..10284297,+		0.006	0.040365	3.0262	11.221	5.7778	9.6921	0.015698	21.512	3.5566	2.9319	11.011	19.195	3.0631	2
	10283547_10285546	19	10284232	C	T	0.00043159	0.17052	10.48	0.987018	-3.3576	10.4583	0.748174	1	rs5030381	exonic	ICAM1	synonymous SNV			Name=chr19:10284012..10284297,+		0.276	0.040365	0.027871	9.5203	1.9595	13.126	0.11698	2.9743	3.1697	2.9319	11.479	17.493	3.0631	8
	10283547_10285546	19	10284233	G	A	5.39e-05	1.60245	4.43394	0.717796	1.85287	4.4312	0.675844	1	rs141080585	exonic	ICAM1	nonsynonymous SNV	T		Name=chr19:10284012..10284297,+		0.569	0.040365	5.0336	9.4525	1.9595	13.245	0.32048	22.941	3.1697	2.9319	11.479	17.477	3.0631	1
	10283547_10285546	19	10284254	C	T	0.0001079	-4.61314	5.50487	0.402024	-3.54551	5.50332	0.519413	1	rs989473316	exonic	ICAM1	nonsynonymous SNV	T		Name=chr19:10284012..10284297,+,chr19:10284240..10284324,-		0.058	0.040365	11.095	7.9249	1.2564	13.006	0.031739	21.445	2.9923	2.9319	11.479	17.169	3.0631	2
	10283547_10285546	19	10284261	C	T	0.00037764	6.74171	12.4895	0.589343	-0.925542	12.4811	0.940887	1	rs147925015	exonic	ICAM1	nonsynonymous SNV	T		Name=chr19:10284012..10284297,+,chr19:10284240..10284324,-		0.007	0.040365	3.1641	7.6949	1.2329	13.006	0.013757	21.704	2.8292	2.9319	11.479	17.078	3.0631	7
	10283547_10285546	19	10284262	G	A	0.00032369	9.38661	10.2279	0.358753	6.14608	10.2265	0.547843	1	rs201771459	exonic	ICAM1	synonymous SNV			Name=chr19:10284012..10284297,+,chr19:10284240..10284324,-		0.307	0.040365	0.033293	7.6949	1.2329	13.006	0.47148	2.9743	2.8292	2.9319	11.479	17.066	3.0631	6
	10283547_10285546	19	10284355	G	A	0.0085779	-85.5738	52.2833	0.101686	-43.7497	51.6725	0.397177	1	rs3093033	ncRNA_intronic	CTD-2369P2.5						1.86	6.1012	1.2917	5.2725	1.2774	11.882	1.992	2.9743	3.1371	2.9319	9.2204	16.238	3.0631	159
	10283547_10285546	19	10284363	A	G	5.39e-05	-2.04571	4.52046	0.650877	-0.491531	4.51898	0.913385	1	rs750107806	ncRNA_intronic	CTD-2369P2.5						3.464	6.1012	0.054633	5.8115	1.198	11.48	1.2654	2.9743	3.2063	2.9319	9.2204	16.189	3.0631	1
	10283547_10285546	19	10284388	G	A	0.0002158	5.98563	7.45321	0.421921	4.14494	7.45082	0.578002	1	rs749258253	ncRNA_intronic	CTD-2369P2.5				Name=chr19:10284381..10284624,+		1.392	6.1012	1.5383	4.95	1.0908	12.153	3.0695	2.9743	4.4849	2.9319	9.2204	16.052	3.0631	4
	10283547_10285546	19	10284409	C	T	5.39e-05	-0.197222	4.65625	0.966215	-0.701859	4.65575	0.880172	1	rs772315973	exonic	ICAM1	nonsynonymous SNV	T		Name=chr19:10284381..10284624,+		9.823	0.040365	5.3923	6.0482	1.0908	9.5176	5.4747	24.876	3.8605	2.9319	8.7606	15.954	3.0631	1
	10283547_10285546	19	10284410	G	A	5.39e-05	-2.75727	3.77864	0.465575	-2.71135	3.778	0.472962	1	rs146954887	exonic	ICAM1	synonymous SNV			Name=chr19:10284381..10284624,+		0.089	0.040365	0.029242	6.0482	1.0908	9.5176	0.015604	2.9743	3.7157	2.9319	8.7606	15.95	3.0631	1
	10283547_10285546	19	10284419	C	T	5.39e-05	6.41673	4.65774	0.168312	6.72027	4.64461	0.147926	1	rs137970890	exonic	ICAM1	synonymous SNV			Name=chr19:10284381..10284624,+		1.619	0.040365	0.034461	6.7109	1.1567	8.986	1.2843	2.9743	4.3038	24.69	8.7606	15.912	3.0631	1
	10283547_10285546	19	10284420	G	A	0.00048554	4.34898	11.5394	0.706262	-9.71991	11.4034	0.394008	1	rs5495	exonic	ICAM1	nonsynonymous SNV	T		Name=chr19:10284381..10284624,+		12.27	0.040365	9.3848	6.6346	1.1567	8.986	2.7462	23.635	4.0525	2.9319	8.7606	15.908	3.0631	9
	10283547_10285546	19	10284449	A	T	0.00016185	0.381518	7.78015	0.96089	1.48218	7.77811	0.848872	1	rs368283911	exonic	ICAM1	nonsynonymous SNV	T		Name=chr19:10284381..10284624,+		17.96	0.040365	9.3406	8.8431	1.1567	11.916	5.9526	28.51	4.147	24.84	9.2204	15.806	3.0631	3
	10283547_10285546	19	10284465	G	A	0.00178032	70.2255	25.2175	0.00535625	41.9982	25.1546	0.0949977	1	rs146134321	exonic	ICAM1	nonsynonymous SNV	T		Name=chr19:10284381..10284624,+		22.5	0.040365	10.088	9.1397	1.6449	11.916	14.589	24.456	3.6683	2.9319	9.2204	15.76	3.0631	33
	10283547_10285546	19	10284484	C	G	5.39e-05	8.86832	3.78363	0.0190852	8.49699	3.78304	0.0246992	1		exonic	ICAM1	nonsynonymous SNV	T		Name=chr19:10284469..10284525,-,chr19:10284381..10284624,+		14.01	0.040365	3.5533	9.5869	2.0735	11.916	3.5237	23.047	3.7087	2.9319	9.2204	15.712	3.0631	1
	10283547_10285546	19	10284516	G	A	5.39e-05	-2.49824	4.52982	0.581284	-1.33069	4.52829	0.768864	1	rs768938327	exonic	ICAM1	nonsynonymous SNV	T		Name=chr19:10284469..10284525,-,chr19:10284381..10284624,+		19.5	0.040365	6.3131	9.8794	2.853	10.709	8.1981	23.461	3.8665	2.9319	8.7606	15.65	3.0631	1
	10283547_10285546	19	10284533	G	A	0.0001079	2.72041	5.99549	0.650014	-0.868723	5.99293	0.884744	1	rs201383296	exonic	ICAM1	synonymous SNV			Name=chr19:10284381..10284624,+		1.449	0.040365	0.030203	10.489	2.4662	10.289	3.8944	2.9743	4.4327	25.288	8.2521	15.627	3.0631	2
	10283547_10285546	19	10284572	C	T	0.00167242	-187.167	20.0306	9.27e-21	-16.7795	16.8102	0.318194	1	rs13306429	exonic	ICAM1	synonymous SNV			Name=chr19:10284550..10284661,-,chr19:10284381..10284624,+		0.852	0.040365	0.032267	10.147	3.1228	7.0708	0.80862	2.9743	4.8651	2.9319	7.6841	15.592	3.0631	31
	10283547_10285546	19	10284573	G	A	0.0001079	-3.7484	5.64973	0.507032	-2.73923	5.64932	0.627763	1	rs370415118	exonic	ICAM1	nonsynonymous SNV	T		Name=chr19:10284550..10284661,-,chr19:10284381..10284624,+		1.289	0.040365	5.1311	10.147	3.1228	6.1651	2.3457	22.726	5.0217	2.9319	7.6841	15.592	3.0631	2
	10283547_10285546	19	10284576	C	T	0.00053949	-19.8273	12.1093	0.101557	-26.0971	12.0785	0.0307241	1	rs139178890	exonic	ICAM1	nonsynonymous SNV	T		Name=chr19:10284550..10284661,-,chr19:10284381..10284624,+		22.6	0.040365	12.287	9.9727	3.1228	7.0532	10.187	25.498	5.184	2.9319	7.6841	15.591	3.0631	10
	10283547_10285546	19	10284577	G	A	0.0001079	-13.6463	6.26814	0.0294742	-14.9755	6.2529	0.0166215	1	rs146000551	exonic	ICAM1	nonsynonymous SNV	T		Name=chr19:10284550..10284661,-,chr19:10284381..10284624,+		22.8	0.040365	13.177	9.9727	3.1228	7.787	12.954	25.457	5.184	2.9319	7.6841	15.59	3.0631	2
	10283547_10285546	19	10284584	C	T	5.39e-05	4.40067	4.43193	0.320736	4.35848	4.43058	0.32525	1		exonic	ICAM1	synonymous SNV			Name=chr19:10284550..10284661,-,chr19:10284381..10284624,+		7.952	0.040365	0.043942	9.913	3.9696	7.6116	10.557	2.9743	4.8162	2.9319	7.6841	15.588	3.0631	1
	10283547_10285546	19	10284608	G	A	0.0001079	-2.16055	2.84784	0.448055	-1.23231	2.84864	0.665308	1	rs150014298	exonic	ICAM1	synonymous SNV			Name=chr19:10284550..10284661,-,chr19:10284381..10284624,+		5.357	0.040365	0.031487	10.603	3.4808	9.0543	9.5873	2.9743	5.397	25.731	8.2521	15.587	3.0631	2
	10283547_10285546	19	10284612	G	A	5.39e-05	1.37343	4.65078	0.767756	0.865383	4.65026	0.852371	1	rs376622574	exonic	ICAM1	nonsynonymous SNV	T		Name=chr19:10284550..10284661,-,chr19:10284381..10284624,+		23.9	0.040365	18.477	10.65	3.4808	8.9222	20.141	25.322	5.1937	2.9319	8.0183	15.588	3.0631	1
	10283547_10285546	19	10284622	T	C	0.0001079	7.42779	5.48057	0.175323	5.43602	5.47822	0.321053	1	rs1036180125	exonic	ICAM1	nonsynonymous SNV	T		Name=chr19:10284550..10284661,-,chr19:10284381..10284624,+		17.45	0.040365	10.117	10.689	3.4808	9.1204	11.726	22.267	5.072	2.9319	8.0183	15.591	3.0631	2
	10283547_10285546	19	10284632	C	T	0.00026975	-11.7545	8.36496	0.159959	-7.63935	8.36173	0.360922	1	rs2071441	exonic	ICAM1	synonymous SNV			Name=chr19:10284550..10284661,-		10.35	0.040365	0.037281	10.446	2.4496	8.7603	12.125	2.9743	3.8654	2.9319	8.0183	15.596	3.0631	5
	10283547_10285546	19	10284639	C	T	0.00016185	-8.84069	8.1946	0.280657	-7.64787	8.18752	0.350258	1	rs181563357	exonic	ICAM1	nonsynonymous SNV	T		Name=chr19:10284550..10284661,-		22.1	0.040365	12.184	10.699	2.4496	8.4851	4.2042	24.467	3.6134	2.9319	8.0183	15.601	3.0631	3
	10283547_10285546	19	10284648	C	T	0.0002158	-17.1736	7.60472	0.0239278	-17.9562	7.59952	0.0181372	1	rs144226309	exonic	ICAM1	nonsynonymous SNV	T		Name=chr19:10284550..10284661,-		17.01	0.040365	11.196	10.857	3.4808	8.4851	1.0608	24.745	3.9566	2.9319	7.4078	15.609	3.0631	4
	10283547_10285546	19	10284682	C	A	5.39e-05	-1.95639	4.53037	0.665858	-3.98151	4.52821	0.379256	1		ncRNA_intronic	CTD-2369P2.5						0.51	6.7372	2.9699	9.4662	1.5863	12.416	0.92058	2.9743	3.4113	2.9319	7.4078	15.651	3.0631	1
	10283547_10285546	19	10284689	C	T	0.00053949	22.5194	13.8074	0.102898	21.4127	13.7957	0.120631	1	rs200152703	ncRNA_intronic	CTD-2369P2.5						1.284	6.7372	1.0338	9.8429	1.5863	12.416	1.1728	2.9743	3.0935	2.9319	6.7087	15.663	3.0631	10
	10283547_10285546	19	10284724	G	A	5.39e-05	-4.24312	3.74351	0.25702	-6.16556	3.74282	0.0994958	1	rs774096713	ncRNA_intronic	CTD-2369P2.5						1.883	6.7372	1.4639	10.366	1.32	14.858	1.6563	2.9743	2.8056	2.9319	6.7087	15.737	3.0631	1
	10283547_10285546	19	10284729	G	T	0.0001079	1.49543	6.55886	0.819645	4.08175	6.55528	0.533504	1		ncRNA_intronic	CTD-2369P2.5						2.751	6.7507	2.1283	9.38	1.1716	17.037	4.974	2.9743	2.8017	2.9319	6.7087	15.75	3.0631	2
	10283547_10285546	19	10284792	G	A	0.00679758	162.471	39.1542	3.33e-05	192.023	38.8799	7.86e-07	1	rs5497	exonic	ICAM1	nonsynonymous SNV	T		Name=chr19:10284733..10284998,+	Name=EH38D3040549	9.337	0.040365	6.5911	9.6007	1.1048	19.336	4.0226	26.592	3.9426	26.117	7.0437	15.966	3.0631	126
	10283547_10285546	19	10284799	C	T	5.39e-05	3.42691	4.2454	0.419548	3.81344	4.2441	0.368904	1	rs144924815	exonic	ICAM1	synonymous SNV			Name=chr19:10284733..10284998,+	Name=EH38D3040549	1.478	0.040365	0.033229	9.0539	1.1048	19.153	1.5829	2.9743	4.273	2.9319	7.0437	15.997	3.0631	1
	10283547_10285546	19	10284813	C	G	5.39e-05	-2.01912	4.24518	0.634339	-1.07572	4.24479	0.799942	1	rs112301533	exonic	ICAM1	nonsynonymous SNV	T		Name=chr19:10284733..10284998,+,chr19:10284801..10284820,-	Name=EH38D3040549	17.3	0.040365	6.8272	9.4129	0.64622	18.223	2.057	34.88	4.4288	26.26	7.0437	16.064	3.0631	1
	10283547_10285546	19	10284854	A	G	5.39e-05	0.500582	0.925113	0.588436	-0.185641	0.932468	0.842196	1	rs768253249	exonic	ICAM1	nonsynonymous SNV	T		Name=chr19:10284733..10284998,+	Name=EH38D3040549	4.655	0.040365	9.105	8.9996	0.84867	15.593	0.7424	21.41	3.9483	2.9319	6.3081	16.389	3.0631	1
	10283547_10285546	19	10284871	G	A	5.39e-05	8.39518	4.99781	0.0930013	7.71541	4.99665	0.12256	1	rs780857308	exonic	ICAM1	synonymous SNV			Name=chr19:10284733..10284998,+	Name=EH38D3040549	5.157	0.040365	0.035176	8.9996	1.4201	13.582	9.7858	2.9743	3.1253	2.9319	7.0437	16.623	3.0631	1
	10283547_10285546	19	10284883	C	T	0.00026975	13.9108	8.84065	0.115602	9.33649	8.83817	0.290794	1	rs556280231	exonic	ICAM1	synonymous SNV			Name=chr19:10284733..10284998,+	Name=EH38D3040549	0.808	0.040365	0.030592	8.4767	1.4201	12.694	0.454	2.9743	2.9434	26.78	7.0437	16.798	3.0631	5
	10283547_10285546	19	10284925	C	T	5.39e-05	-8.46296	4.43063	0.0561202	-8.20353	4.4278	0.0639208	1	rs760839324	exonic	ICAM1	synonymous SNV			Name=chr19:10284733..10284998,+	Name=EH38D3040549	0.131	0.040365	0.031729	9.7325	1.5155	15.496	0.082813	2.9743	2.9652	2.9319	7.6841	17.49	3.0631	1
	10283547_10285546	19	10284926	G	A	0.0001079	8.46526	5.504	0.124044	9.50702	5.50217	0.0840122	1	rs374722531	exonic	ICAM1	nonsynonymous SNV	T		Name=chr19:10284733..10284998,+	Name=EH38D3040549	24	0.040365	18.732	9.7325	1.5155	15.496	19.006	25.596	3.3227	2.9319	7.6841	17.508	3.0631	2
	10283547_10285546	19	10284938	A	G	0.00032369	6.29126	8.23179	0.44471	7.27979	8.22805	0.37629	1	rs140768360	exonic	ICAM1	nonsynonymous SNV	T		Name=chr19:10284733..10284998,+	Name=EH38D3040549	3.85	0.040365	6.054	9.4941	2.5879	16.3	1.8026	22.841	3.4387	27.239	8.2521	17.735	3.0631	6
	10283547_10285546	19	10284948	G	A	5.39e-05	1.90596	3.78429	0.614507	-1.24892	3.78217	0.74124	1	rs13306430	exonic	ICAM1	nonsynonymous SNV	T		Name=chr19:10284733..10284998,+	Name=EH38D3040549	12.49	0.040365	10.019	9.6837	2.5633	16.165	7.4679	23.626	3.5285	2.9319	8.2521	17.937	3.0631	1
	10283547_10285546	19	10284952	T	G	0.0001079	-2.87315	6.20292	0.643227	-4.47103	6.20068	0.470876	1	rs199727082	exonic	ICAM1	nonsynonymous SNV	T		Name=chr19:10284733..10284998,+	Name=EH38D3040549	2.759	0.040365	2.9298	9.6837	2.5633	14.55	2.4421	21.262	3.3098	2.9319	8.2521	18.021	3.0631	2
	10283547_10285546	19	10284974	C	T	0.00226586	63.1809	28.192	0.0250202	84.7715	28.0975	0.00255247	1	rs150121537	exonic	ICAM1	nonsynonymous SNV	T		Name=chr19:10284733..10284998,+	Name=EH38D3040549	14.05	0.040365	10.936	9.3856	3.0327	16.233	4.4407	26.229	4.8329	27.554	8.2521	18.524	3.0631	42
	10283547_10285546	19	10284975	G	A	5.39e-05	-1.96803	2.69445	0.465145	-0.59453	2.69433	0.825358	1	rs779121366	exonic	ICAM1	nonsynonymous SNV	T		Name=chr19:10284974..10284975,-,chr19:10284733..10284998,+	Name=EH38D3040549	0.901	0.040365	7.2441	9.3856	3.0327	16.233	0.75879	21.945	4.6776	2.9319	8.2521	18.549	3.0631	1
	10283547_10285546	19	10285004	C	T	5.39e-05	8.88956	4.24128	0.0360854	8.09665	4.24066	0.0562251	1	rs138380001	exonic	ICAM1	nonsynonymous SNV	T			Name=EH38D3040549	16.22	0.040365	6.4893	9.325	1.7133	15.085	4.3472	31.831	4.9368	27.831	8.7606	19.36	3.0631	1
	10283547_10285546	19	10285022	G	A	5.39e-05	1.20301	4.43492	0.786191	3.16189	4.42138	0.474524	1		exonic	ICAM1	nonsynonymous SNV	T			Name=EH38D3040549	25.4	0.040365	17.461	8.2204	1.6432	13.716	23.332	29.775	5.4369	28	8.2521	19.989	3.0631	1
	10283547_10285546	19	10285042	C	T	0.00026975	10.8521	9.1714	0.236709	8.26932	9.16514	0.36692	1	rs376547674	ncRNA_exonic	CTD-2369P2.5					Name=EH38D3040549	0.014	8.8145	1.9312	8.7106	0.86203	16.231	0.0070889	2.9743	4.8319	2.9319	7.6841	20.857	3.0631	5
	10283547_10285546	19	10285064	G	A	5.39e-05	-2.91033	2.74189	0.288495	-2.4315	2.74184	0.375179	1	rs372344219	ncRNA_exonic	CTD-2369P2.5				Name=chr19:10285058..10285552,+	Name=EH38D3040549	4.614	8.8145	12.223	8.4628	2.1683	16.073	6.8537	2.9743	4.549	2.9319	8.2521	22.177	3.0631	1
	10283547_10285546	19	10285065	G	C	5.39e-05	5.01441	2.69414	0.0627117	6.41435	2.69402	0.0172678	1	rs776831510	ncRNA_exonic	CTD-2369P2.5				Name=chr19:10285058..10285552,+	Name=EH38D3040549	6.108	8.8145	15.221	8.543	2.1683	16.073	9.7956	2.9743	4.5446	2.9319	8.2521	22.253	3.0631	1
	10283547_10285546	19	10285067	G	A	5.39e-05	1.108	4.43492	0.802715	-0.55669	4.43265	0.900058	1	rs377286919	ncRNA_exonic	CTD-2369P2.5				Name=chr19:10285058..10285552,+	Name=EH38D3040549	1.275	8.7243	9.2428	8.7692	2.1683	14.474	1.8328	2.9743	4.3919	2.9319	8.2521	22.413	3.0631	1
	10283547_10285546	19	10285092	C	T	0.0002158	15.6284	7.52914	0.0379197	7.8365	7.51984	0.297361	1	rs369916537	ncRNA_exonic	CTD-2369P2.5				Name=chr19:10285081..10285095,-,chr19:10285058..10285552,+		3.479	8.7243	11.109	9.0365	2.1025	13.876	4.6957	2.9743	5.325	17.422	9.6394	25.457	3.0631	4
	10283547_10285546	19	10285093	G	A	0.00981873	-147.773	55.8764	0.00817762	-85.2129	38.3698	0.0263625	1	rs115766769	ncRNA_exonic	CTD-2369P2.5				Name=chr19:10285081..10285095,-,chr19:10285058..10285552,+		0.023	8.7243	2.1562	9.019	2.1025	13.876	0.016196	2.9743	5.1665	2.9319	9.6394	25.658	3.0631	182
	10283547_10285546	19	10285117	C	T	5.39e-05	-4.31662	4.65271	0.353529	-4.03192	4.65055	0.385954	1	rs369459423	exonic	ICAM1	nonsynonymous SNV	T		Name=chr19:10285058..10285552,+		0.049	0.040365	5.8863	9.0579	2.0047	16.674	0.028151	21.364	4.5198	2.9319	9.8879	27.704	3.0631	1
	10283547_10285546	19	10285118	C	A	5.39e-05	-5.46608	4.65225	0.240021	-5.32216	4.64326	0.251707	1		exonic	ICAM1	nonsynonymous SNV	T		Name=chr19:10285058..10285552,+		4.788	0.040365	2.6332	8.6355	2.0047	16.879	1.4578	21.494	4.5198	2.9319	9.4865	27.358	3.0631	1
	10283547_10285546	19	10285120	C	G	0.0001079	4.61221	5.50215	0.401887	6.07837	5.49988	0.269081	1	rs5030400	exonic	ICAM1	nonsynonymous SNV	T		Name=chr19:10285058..10285552,+		8.859	0.040365	11.456	8.6355	2.0047	18.327	1.4959	22.091	4.3674	2.9319	9.4865	26.773	3.0631	2
	10283547_10285546	19	10285120	C	T	0.00377644	170.893	34.1616	5.66e-07	6.05e-15	1.26e-06	1	0	rs5030400	exonic	ICAM1	nonsynonymous SNV	T		Name=chr19:10285058..10285552,+		20.4	0.040365	12.331	8.6355	2.0047	18.327	1.4959	23.858	4.3674	2.9319	9.4865	26.773	3.0631	70
	10283547_10285546	19	10285133	T	A	5.39e-05	1.12312	0.925136	0.224746	1.16663	0.931654	0.210493	1		exonic	ICAM1	nonsynonymous SNV	T		Name=chr19:10285058..10285552,+		15.09	0.040365	9.172	9.1043	3.0932	18.539	1.5163	21.829	4.1539	2.9319	9.4865	24.492	3.0631	1
	10283547_10285546	19	10285161	C	T	5.39e-05	2.80805	4.64801	0.54575	2.29833	4.64751	0.620932	1		exonic	ICAM1	synonymous SNV			Name=chr19:10285058..10285552,+		0.165	0.040365	0.04333	9.2306	3.1146	17.187	0.14588	2.9743	3.7881	2.9319	9.4865	22.299	3.0631	1
	10283547_10285546	19	10285188	G	A	0.0002158	-15.2623	8.38955	0.0688813	-13.1281	8.36242	0.116439	1	rs199929256	exonic	ICAM1	synonymous SNV			Name=chr19:10285058..10285552,+,chr19:10285166..10285316,-		0.2	0.040365	0.0346	9.6108	3.0932	16.629	0.11836	2.9743	2.9832	2.9319	9.0464	21.244	3.0631	4
	10283547_10285546	19	10285201	C	T	0.00064739	11.5598	14.3136	0.419316	8.75239	14.2917	0.540265	1	rs142682313	exonic	ICAM1	nonsynonymous SNV	T		Name=chr19:10285058..10285552,+,chr19:10285166..10285316,-		22.8	0.040365	13.121	9.8307	3.8657	16.919	13.971	24.758	2.7555	2.9319	8.5605	20.895	3.0631	12
	10283547_10285546	19	10285202	G	C	5.39e-05	4.50725	4.4314	0.309098	5.39906	4.42952	0.22289	1	rs755398718	exonic	ICAM1	nonsynonymous SNV	T		Name=chr19:10285058..10285552,+,chr19:10285166..10285316,-		23.5	0.040365	15.982	9.8307	2.7204	17.073	15.13	24.772	2.7555	2.9319	8.5605	20.87	3.0631	1
	10283547_10285546	19	10285208	G	A	0.00032369	8.41695	11.0149	0.444783	9.17232	11.0113	0.404849	1	rs200510339	exonic	ICAM1	nonsynonymous SNV	T		Name=chr19:10285058..10285552,+,chr19:10285166..10285316,-		23.9	0.040365	12.022	10.625	2.4064	17.423	16.015	25.014	2.6094	2.9319	9.0464	20.735	3.0631	6
	10283547_10285546	19	10285214	T	C	5.39e-05	0.977566	0.925109	0.290647	-0.424539	0.939768	0.65145	1	rs926467634	exonic	ICAM1	nonsynonymous SNV	T		Name=chr19:10285058..10285552,+,chr19:10285166..10285316,-		23.3	0.040365	13.428	10.706	2.4064	17.731	15.755	24.875	2.613	2.9319	8.5605	20.61	3.0631	1
	10283547_10285546	19	10285240	C	A	5.39e-05	-2.23889	4.42939	0.613235	-1.91845	4.4225	0.664438	1		exonic	ICAM1	nonsynonymous SNV	T		Name=chr19:10285058..10285552,+,chr19:10285166..10285316,-		15.42	0.040365	13.336	9.7635	3.3185	17.097	8.3194	24.173	2.662	2.9319	8.5605	20.177	3.0631	1
	10283547_10285546	19	10285278	G	A	0.00016185	7.39853	7.18758	0.303316	10.4975	7.18207	0.143843	1	rs145990265	exonic	ICAM1	synonymous SNV			Name=chr19:10285058..10285552,+,chr19:10285166..10285316,-		0.64	0.040365	0.033551	9.7247	2.7204	16.836	0.26232	2.9743	3.2151	2.9319	8.0183	19.777	3.0631	3
	10283547_10285546	19	10285297	G	A	0.00097108	-2.51978	16.0659	0.875371	2.85329	16.0626	0.859009	1	rs2071440	UTR3	ICAM1(ENST00000264832.7:c.*10G>A,ENST00000423829.2:c.*10G>A)				Name=chr19:10285058..10285552,+,chr19:10285166..10285316,-		0.629	8.4117	2.6307	10.31	3.2984	17.024	0.36474	2.9743	2.9382	2.9319	8.5605	19.653	0.040869	18
	10283547_10285546	19	10285307	C	A	5.39e-05	-5.68269	4.65373	0.222047	-6.50687	4.6532	0.162004	1	rs202033491	UTR3	ICAM1(ENST00000264832.7:c.*20C>A,ENST00000423829.2:c.*20C>A)				Name=chr19:10285058..10285552,+,chr19:10285166..10285316,-		1.033	8.4117	4.0517	10.104	2.1965	17.395	0.52678	2.9743	2.88	2.9319	9.4865	19.604	0.040869	1
	10283547_10285546	19	10285316	G	A	5.39e-05	4.42315	4.64777	0.341264	5.10276	4.64714	0.272185	1	rs781639267	UTR3	ICAM1(ENST00000264832.7:c.*29G>A,ENST00000423829.2:c.*29G>A)				Name=chr19:10285058..10285552,+,chr19:10285166..10285316,-		2.052	8.4117	2.6266	10.23	2.0981	17.272	1.5883	2.9743	2.6955	2.9319	9.0464	19.57	0.038052	1
	10283547_10285546	19	10285389	C	T	0.00507121	-28.9253	41.8795	0.489767	52.8512	40.8166	0.195374	1	rs5499	UTR3	ICAM1(ENST00000264832.7:c.*102C>T,ENST00000423829.2:c.*102C>T)				Name=chr19:10285058..10285552,+,chr19:10285369..10285389,-		1.168	7.1557	2.8044	10.113	2.7204	18.45	0.4529	2.9743	2.3588	2.9319	13.08	19.602	0.022487	94
	10283547_10285546	19	10285404	G	A	0.0001079	-2.68962	5.5049	0.625134	0.24233	5.50365	0.96488	1	rs889295108	UTR3	ICAM1(ENST00000264832.7:c.*117G>A,ENST00000423829.2:c.*117G>A)				Name=chr19:10285058..10285552,+		2.023	7.1557	1.4466	10.84	5.2478	18.515	1.1866	2.9743	2.6664	2.9319	13.596	19.679	0.023721	2
	10283547_10285546	19	10285432	T	C	0.0001079	10.8904	5.33248	0.0411238	8.56001	5.33048	0.108305	1	rs375919922	UTR3	ICAM1(ENST00000264832.7:c.*145T>C,ENST00000423829.2:c.*145T>C)				Name=chr19:10285058..10285552,+		1.093	7.5212	2.712	11.689	6.2345	16.02	0.12398	2.9743	2.4386	2.9319	13.805	19.897	0.036171	2
	10283547_10285546	19	10285452	T	G	0.0001079	-1.89767	6.26192	0.761852	-1.87741	6.25588	0.764098	1	rs949403598	UTR3	ICAM1(ENST00000264832.7:c.*165T>G,ENST00000423829.2:c.*165T>G)				Name=chr19:10285058..10285552,+,chr19:10285438..10285489,-		11.5	7.5152	3.5776	12.213	6.2345	19.073	8.0019	2.9743	2.4032	2.9319	14.195	20.124	0.044066	2
icam1_19_10284547_10286546	10284547_10286546	19	10284572	C	T	0.00167242	-187.167	20.0306	9.27e-21	-16.7795	16.8102	0.318194	1	rs13306429	exonic	ICAM1	synonymous SNV			Name=chr19:10284550..10284661,-,chr19:10284381..10284624,+		0.852	0.040365	0.032267	10.147	3.1228	7.0708	0.80862	2.9743	4.8651	2.9319	7.6841	15.592	3.0631	31
	10284547_10286546	19	10284573	G	A	0.0001079	-3.7484	5.64973	0.507032	-2.73923	5.64932	0.627763	1	rs370415118	exonic	ICAM1	nonsynonymous SNV	T		Name=chr19:10284550..10284661,-,chr19:10284381..10284624,+		1.289	0.040365	5.1311	10.147	3.1228	6.1651	2.3457	22.726	5.0217	2.9319	7.6841	15.592	3.0631	2
	10284547_10286546	19	10284576	C	T	0.00053949	-19.8273	12.1093	0.101557	-26.0971	12.0785	0.0307241	1	rs139178890	exonic	ICAM1	nonsynonymous SNV	T		Name=chr19:10284550..10284661,-,chr19:10284381..10284624,+		22.6	0.040365	12.287	9.9727	3.1228	7.0532	10.187	25.498	5.184	2.9319	7.6841	15.591	3.0631	10
	10284547_10286546	19	10284577	G	A	0.0001079	-13.6463	6.26814	0.0294742	-14.9755	6.2529	0.0166215	1	rs146000551	exonic	ICAM1	nonsynonymous SNV	T		Name=chr19:10284550..10284661,-,chr19:10284381..10284624,+		22.8	0.040365	13.177	9.9727	3.1228	7.787	12.954	25.457	5.184	2.9319	7.6841	15.59	3.0631	2
	10284547_10286546	19	10284584	C	T	5.39e-05	4.40067	4.43193	0.320736	4.35848	4.43058	0.32525	1		exonic	ICAM1	synonymous SNV			Name=chr19:10284550..10284661,-,chr19:10284381..10284624,+		7.952	0.040365	0.043942	9.913	3.9696	7.6116	10.557	2.9743	4.8162	2.9319	7.6841	15.588	3.0631	1
	10284547_10286546	19	10284608	G	A	0.0001079	-2.16055	2.84784	0.448055	-1.23231	2.84864	0.665308	1	rs150014298	exonic	ICAM1	synonymous SNV			Name=chr19:10284550..10284661,-,chr19:10284381..10284624,+		5.357	0.040365	0.031487	10.603	3.4808	9.0543	9.5873	2.9743	5.397	25.731	8.2521	15.587	3.0631	2
	10284547_10286546	19	10284612	G	A	5.39e-05	1.37343	4.65078	0.767756	0.865383	4.65026	0.852371	1	rs376622574	exonic	ICAM1	nonsynonymous SNV	T		Name=chr19:10284550..10284661,-,chr19:10284381..10284624,+		23.9	0.040365	18.477	10.65	3.4808	8.9222	20.141	25.322	5.1937	2.9319	8.0183	15.588	3.0631	1
	10284547_10286546	19	10284622	T	C	0.0001079	7.42779	5.48057	0.175323	5.43602	5.47822	0.321053	1	rs1036180125	exonic	ICAM1	nonsynonymous SNV	T		Name=chr19:10284550..10284661,-,chr19:10284381..10284624,+		17.45	0.040365	10.117	10.689	3.4808	9.1204	11.726	22.267	5.072	2.9319	8.0183	15.591	3.0631	2
	10284547_10286546	19	10284632	C	T	0.00026975	-11.7545	8.36496	0.159959	-7.63935	8.36173	0.360922	1	rs2071441	exonic	ICAM1	synonymous SNV			Name=chr19:10284550..10284661,-		10.35	0.040365	0.037281	10.446	2.4496	8.7603	12.125	2.9743	3.8654	2.9319	8.0183	15.596	3.0631	5
	10284547_10286546	19	10284639	C	T	0.00016185	-8.84069	8.1946	0.280657	-7.64787	8.18752	0.350258	1	rs181563357	exonic	ICAM1	nonsynonymous SNV	T		Name=chr19:10284550..10284661,-		22.1	0.040365	12.184	10.699	2.4496	8.4851	4.2042	24.467	3.6134	2.9319	8.0183	15.601	3.0631	3
	10284547_10286546	19	10284648	C	T	0.0002158	-17.1736	7.60472	0.0239278	-17.9562	7.59952	0.0181372	1	rs144226309	exonic	ICAM1	nonsynonymous SNV	T		Name=chr19:10284550..10284661,-		17.01	0.040365	11.196	10.857	3.4808	8.4851	1.0608	24.745	3.9566	2.9319	7.4078	15.609	3.0631	4
	10284547_10286546	19	10284682	C	A	5.39e-05	-1.95639	4.53037	0.665858	-3.98151	4.52821	0.379256	1		ncRNA_intronic	CTD-2369P2.5						0.51	6.7372	2.9699	9.4662	1.5863	12.416	0.92058	2.9743	3.4113	2.9319	7.4078	15.651	3.0631	1
	10284547_10286546	19	10284689	C	T	0.00053949	22.5194	13.8074	0.102898	21.4127	13.7957	0.120631	1	rs200152703	ncRNA_intronic	CTD-2369P2.5						1.284	6.7372	1.0338	9.8429	1.5863	12.416	1.1728	2.9743	3.0935	2.9319	6.7087	15.663	3.0631	10
	10284547_10286546	19	10284724	G	A	5.39e-05	-4.24312	3.74351	0.25702	-6.16556	3.74282	0.0994958	1	rs774096713	ncRNA_intronic	CTD-2369P2.5						1.883	6.7372	1.4639	10.366	1.32	14.858	1.6563	2.9743	2.8056	2.9319	6.7087	15.737	3.0631	1
	10284547_10286546	19	10284729	G	T	0.0001079	1.49543	6.55886	0.819645	4.08175	6.55528	0.533504	1		ncRNA_intronic	CTD-2369P2.5						2.751	6.7507	2.1283	9.38	1.1716	17.037	4.974	2.9743	2.8017	2.9319	6.7087	15.75	3.0631	2
	10284547_10286546	19	10284792	G	A	0.00679758	162.471	39.1542	3.33e-05	192.023	38.8799	7.86e-07	1	rs5497	exonic	ICAM1	nonsynonymous SNV	T		Name=chr19:10284733..10284998,+	Name=EH38D3040549	9.337	0.040365	6.5911	9.6007	1.1048	19.336	4.0226	26.592	3.9426	26.117	7.0437	15.966	3.0631	126
	10284547_10286546	19	10284799	C	T	5.39e-05	3.42691	4.2454	0.419548	3.81344	4.2441	0.368904	1	rs144924815	exonic	ICAM1	synonymous SNV			Name=chr19:10284733..10284998,+	Name=EH38D3040549	1.478	0.040365	0.033229	9.0539	1.1048	19.153	1.5829	2.9743	4.273	2.9319	7.0437	15.997	3.0631	1
	10284547_10286546	19	10284813	C	G	5.39e-05	-2.01912	4.24518	0.634339	-1.07572	4.24479	0.799942	1	rs112301533	exonic	ICAM1	nonsynonymous SNV	T		Name=chr19:10284733..10284998,+,chr19:10284801..10284820,-	Name=EH38D3040549	17.3	0.040365	6.8272	9.4129	0.64622	18.223	2.057	34.88	4.4288	26.26	7.0437	16.064	3.0631	1
	10284547_10286546	19	10284854	A	G	5.39e-05	0.500582	0.925113	0.588436	-0.185641	0.932468	0.842196	1	rs768253249	exonic	ICAM1	nonsynonymous SNV	T		Name=chr19:10284733..10284998,+	Name=EH38D3040549	4.655	0.040365	9.105	8.9996	0.84867	15.593	0.7424	21.41	3.9483	2.9319	6.3081	16.389	3.0631	1
	10284547_10286546	19	10284871	G	A	5.39e-05	8.39518	4.99781	0.0930013	7.71541	4.99665	0.12256	1	rs780857308	exonic	ICAM1	synonymous SNV			Name=chr19:10284733..10284998,+	Name=EH38D3040549	5.157	0.040365	0.035176	8.9996	1.4201	13.582	9.7858	2.9743	3.1253	2.9319	7.0437	16.623	3.0631	1
	10284547_10286546	19	10284883	C	T	0.00026975	13.9108	8.84065	0.115602	9.33649	8.83817	0.290794	1	rs556280231	exonic	ICAM1	synonymous SNV			Name=chr19:10284733..10284998,+	Name=EH38D3040549	0.808	0.040365	0.030592	8.4767	1.4201	12.694	0.454	2.9743	2.9434	26.78	7.0437	16.798	3.0631	5
	10284547_10286546	19	10284925	C	T	5.39e-05	-8.46296	4.43063	0.0561202	-8.20353	4.4278	0.0639208	1	rs760839324	exonic	ICAM1	synonymous SNV			Name=chr19:10284733..10284998,+	Name=EH38D3040549	0.131	0.040365	0.031729	9.7325	1.5155	15.496	0.082813	2.9743	2.9652	2.9319	7.6841	17.49	3.0631	1
	10284547_10286546	19	10284926	G	A	0.0001079	8.46526	5.504	0.124044	9.50702	5.50217	0.0840122	1	rs374722531	exonic	ICAM1	nonsynonymous SNV	T		Name=chr19:10284733..10284998,+	Name=EH38D3040549	24	0.040365	18.732	9.7325	1.5155	15.496	19.006	25.596	3.3227	2.9319	7.6841	17.508	3.0631	2
	10284547_10286546	19	10284938	A	G	0.00032369	6.29126	8.23179	0.44471	7.27979	8.22805	0.37629	1	rs140768360	exonic	ICAM1	nonsynonymous SNV	T		Name=chr19:10284733..10284998,+	Name=EH38D3040549	3.85	0.040365	6.054	9.4941	2.5879	16.3	1.8026	22.841	3.4387	27.239	8.2521	17.735	3.0631	6
	10284547_10286546	19	10284948	G	A	5.39e-05	1.90596	3.78429	0.614507	-1.24892	3.78217	0.74124	1	rs13306430	exonic	ICAM1	nonsynonymous SNV	T		Name=chr19:10284733..10284998,+	Name=EH38D3040549	12.49	0.040365	10.019	9.6837	2.5633	16.165	7.4679	23.626	3.5285	2.9319	8.2521	17.937	3.0631	1
	10284547_10286546	19	10284952	T	G	0.0001079	-2.87315	6.20292	0.643227	-4.47103	6.20068	0.470876	1	rs199727082	exonic	ICAM1	nonsynonymous SNV	T		Name=chr19:10284733..10284998,+	Name=EH38D3040549	2.759	0.040365	2.9298	9.6837	2.5633	14.55	2.4421	21.262	3.3098	2.9319	8.2521	18.021	3.0631	2
	10284547_10286546	19	10284974	C	T	0.00226586	63.1809	28.192	0.0250202	84.7715	28.0975	0.00255247	1	rs150121537	exonic	ICAM1	nonsynonymous SNV	T		Name=chr19:10284733..10284998,+	Name=EH38D3040549	14.05	0.040365	10.936	9.3856	3.0327	16.233	4.4407	26.229	4.8329	27.554	8.2521	18.524	3.0631	42
	10284547_10286546	19	10284975	G	A	5.39e-05	-1.96803	2.69445	0.465145	-0.59453	2.69433	0.825358	1	rs779121366	exonic	ICAM1	nonsynonymous SNV	T		Name=chr19:10284974..10284975,-,chr19:10284733..10284998,+	Name=EH38D3040549	0.901	0.040365	7.2441	9.3856	3.0327	16.233	0.75879	21.945	4.6776	2.9319	8.2521	18.549	3.0631	1
	10284547_10286546	19	10285004	C	T	5.39e-05	8.88956	4.24128	0.0360854	8.09665	4.24066	0.0562251	1	rs138380001	exonic	ICAM1	nonsynonymous SNV	T			Name=EH38D3040549	16.22	0.040365	6.4893	9.325	1.7133	15.085	4.3472	31.831	4.9368	27.831	8.7606	19.36	3.0631	1
	10284547_10286546	19	10285022	G	A	5.39e-05	1.20301	4.43492	0.786191	3.16189	4.42138	0.474524	1		exonic	ICAM1	nonsynonymous SNV	T			Name=EH38D3040549	25.4	0.040365	17.461	8.2204	1.6432	13.716	23.332	29.775	5.4369	28	8.2521	19.989	3.0631	1
	10284547_10286546	19	10285042	C	T	0.00026975	10.8521	9.1714	0.236709	8.26932	9.16514	0.36692	1	rs376547674	ncRNA_exonic	CTD-2369P2.5					Name=EH38D3040549	0.014	8.8145	1.9312	8.7106	0.86203	16.231	0.0070889	2.9743	4.8319	2.9319	7.6841	20.857	3.0631	5
	10284547_10286546	19	10285064	G	A	5.39e-05	-2.91033	2.74189	0.288495	-2.4315	2.74184	0.375179	1	rs372344219	ncRNA_exonic	CTD-2369P2.5				Name=chr19:10285058..10285552,+	Name=EH38D3040549	4.614	8.8145	12.223	8.4628	2.1683	16.073	6.8537	2.9743	4.549	2.9319	8.2521	22.177	3.0631	1
	10284547_10286546	19	10285065	G	C	5.39e-05	5.01441	2.69414	0.0627117	6.41435	2.69402	0.0172678	1	rs776831510	ncRNA_exonic	CTD-2369P2.5				Name=chr19:10285058..10285552,+	Name=EH38D3040549	6.108	8.8145	15.221	8.543	2.1683	16.073	9.7956	2.9743	4.5446	2.9319	8.2521	22.253	3.0631	1
	10284547_10286546	19	10285067	G	A	5.39e-05	1.108	4.43492	0.802715	-0.55669	4.43265	0.900058	1	rs377286919	ncRNA_exonic	CTD-2369P2.5				Name=chr19:10285058..10285552,+	Name=EH38D3040549	1.275	8.7243	9.2428	8.7692	2.1683	14.474	1.8328	2.9743	4.3919	2.9319	8.2521	22.413	3.0631	1
	10284547_10286546	19	10285092	C	T	0.0002158	15.6284	7.52914	0.0379197	7.8365	7.51984	0.297361	1	rs369916537	ncRNA_exonic	CTD-2369P2.5				Name=chr19:10285081..10285095,-,chr19:10285058..10285552,+		3.479	8.7243	11.109	9.0365	2.1025	13.876	4.6957	2.9743	5.325	17.422	9.6394	25.457	3.0631	4
	10284547_10286546	19	10285093	G	A	0.00981873	-147.773	55.8764	0.00817762	-85.2129	38.3698	0.0263625	1	rs115766769	ncRNA_exonic	CTD-2369P2.5				Name=chr19:10285081..10285095,-,chr19:10285058..10285552,+		0.023	8.7243	2.1562	9.019	2.1025	13.876	0.016196	2.9743	5.1665	2.9319	9.6394	25.658	3.0631	182
	10284547_10286546	19	10285117	C	T	5.39e-05	-4.31662	4.65271	0.353529	-4.03192	4.65055	0.385954	1	rs369459423	exonic	ICAM1	nonsynonymous SNV	T		Name=chr19:10285058..10285552,+		0.049	0.040365	5.8863	9.0579	2.0047	16.674	0.028151	21.364	4.5198	2.9319	9.8879	27.704	3.0631	1
	10284547_10286546	19	10285118	C	A	5.39e-05	-5.46608	4.65225	0.240021	-5.32216	4.64326	0.251707	1		exonic	ICAM1	nonsynonymous SNV	T		Name=chr19:10285058..10285552,+		4.788	0.040365	2.6332	8.6355	2.0047	16.879	1.4578	21.494	4.5198	2.9319	9.4865	27.358	3.0631	1
	10284547_10286546	19	10285120	C	G	0.0001079	4.61221	5.50215	0.401887	6.07837	5.49988	0.269081	1	rs5030400	exonic	ICAM1	nonsynonymous SNV	T		Name=chr19:10285058..10285552,+		8.859	0.040365	11.456	8.6355	2.0047	18.327	1.4959	22.091	4.3674	2.9319	9.4865	26.773	3.0631	2
	10284547_10286546	19	10285120	C	T	0.00377644	170.893	34.1616	5.66e-07	6.05e-15	1.26e-06	1	0	rs5030400	exonic	ICAM1	nonsynonymous SNV	T		Name=chr19:10285058..10285552,+		20.4	0.040365	12.331	8.6355	2.0047	18.327	1.4959	23.858	4.3674	2.9319	9.4865	26.773	3.0631	70
	10284547_10286546	19	10285133	T	A	5.39e-05	1.12312	0.925136	0.224746	1.16663	0.931654	0.210493	1		exonic	ICAM1	nonsynonymous SNV	T		Name=chr19:10285058..10285552,+		15.09	0.040365	9.172	9.1043	3.0932	18.539	1.5163	21.829	4.1539	2.9319	9.4865	24.492	3.0631	1
	10284547_10286546	19	10285161	C	T	5.39e-05	2.80805	4.64801	0.54575	2.29833	4.64751	0.620932	1		exonic	ICAM1	synonymous SNV			Name=chr19:10285058..10285552,+		0.165	0.040365	0.04333	9.2306	3.1146	17.187	0.14588	2.9743	3.7881	2.9319	9.4865	22.299	3.0631	1
	10284547_10286546	19	10285188	G	A	0.0002158	-15.2623	8.38955	0.0688813	-13.1281	8.36242	0.116439	1	rs199929256	exonic	ICAM1	synonymous SNV			Name=chr19:10285058..10285552,+,chr19:10285166..10285316,-		0.2	0.040365	0.0346	9.6108	3.0932	16.629	0.11836	2.9743	2.9832	2.9319	9.0464	21.244	3.0631	4
	10284547_10286546	19	10285201	C	T	0.00064739	11.5598	14.3136	0.419316	8.75239	14.2917	0.540265	1	rs142682313	exonic	ICAM1	nonsynonymous SNV	T		Name=chr19:10285058..10285552,+,chr19:10285166..10285316,-		22.8	0.040365	13.121	9.8307	3.8657	16.919	13.971	24.758	2.7555	2.9319	8.5605	20.895	3.0631	12
	10284547_10286546	19	10285202	G	C	5.39e-05	4.50725	4.4314	0.309098	5.39906	4.42952	0.22289	1	rs755398718	exonic	ICAM1	nonsynonymous SNV	T		Name=chr19:10285058..10285552,+,chr19:10285166..10285316,-		23.5	0.040365	15.982	9.8307	2.7204	17.073	15.13	24.772	2.7555	2.9319	8.5605	20.87	3.0631	1
	10284547_10286546	19	10285208	G	A	0.00032369	8.41695	11.0149	0.444783	9.17232	11.0113	0.404849	1	rs200510339	exonic	ICAM1	nonsynonymous SNV	T		Name=chr19:10285058..10285552,+,chr19:10285166..10285316,-		23.9	0.040365	12.022	10.625	2.4064	17.423	16.015	25.014	2.6094	2.9319	9.0464	20.735	3.0631	6
	10284547_10286546	19	10285214	T	C	5.39e-05	0.977566	0.925109	0.290647	-0.424539	0.939768	0.65145	1	rs926467634	exonic	ICAM1	nonsynonymous SNV	T		Name=chr19:10285058..10285552,+,chr19:10285166..10285316,-		23.3	0.040365	13.428	10.706	2.4064	17.731	15.755	24.875	2.613	2.9319	8.5605	20.61	3.0631	1
	10284547_10286546	19	10285240	C	A	5.39e-05	-2.23889	4.42939	0.613235	-1.91845	4.4225	0.664438	1		exonic	ICAM1	nonsynonymous SNV	T		Name=chr19:10285058..10285552,+,chr19:10285166..10285316,-		15.42	0.040365	13.336	9.7635	3.3185	17.097	8.3194	24.173	2.662	2.9319	8.5605	20.177	3.0631	1
	10284547_10286546	19	10285278	G	A	0.00016185	7.39853	7.18758	0.303316	10.4975	7.18207	0.143843	1	rs145990265	exonic	ICAM1	synonymous SNV			Name=chr19:10285058..10285552,+,chr19:10285166..10285316,-		0.64	0.040365	0.033551	9.7247	2.7204	16.836	0.26232	2.9743	3.2151	2.9319	8.0183	19.777	3.0631	3
	10284547_10286546	19	10285297	G	A	0.00097108	-2.51978	16.0659	0.875371	2.85329	16.0626	0.859009	1	rs2071440	UTR3	ICAM1(ENST00000264832.7:c.*10G>A,ENST00000423829.2:c.*10G>A)				Name=chr19:10285058..10285552,+,chr19:10285166..10285316,-		0.629	8.4117	2.6307	10.31	3.2984	17.024	0.36474	2.9743	2.9382	2.9319	8.5605	19.653	0.040869	18
	10284547_10286546	19	10285307	C	A	5.39e-05	-5.68269	4.65373	0.222047	-6.50687	4.6532	0.162004	1	rs202033491	UTR3	ICAM1(ENST00000264832.7:c.*20C>A,ENST00000423829.2:c.*20C>A)				Name=chr19:10285058..10285552,+,chr19:10285166..10285316,-		1.033	8.4117	4.0517	10.104	2.1965	17.395	0.52678	2.9743	2.88	2.9319	9.4865	19.604	0.040869	1
	10284547_10286546	19	10285316	G	A	5.39e-05	4.42315	4.64777	0.341264	5.10276	4.64714	0.272185	1	rs781639267	UTR3	ICAM1(ENST00000264832.7:c.*29G>A,ENST00000423829.2:c.*29G>A)				Name=chr19:10285058..10285552,+,chr19:10285166..10285316,-		2.052	8.4117	2.6266	10.23	2.0981	17.272	1.5883	2.9743	2.6955	2.9319	9.0464	19.57	0.038052	1
	10284547_10286546	19	10285389	C	T	0.00507121	-28.9253	41.8795	0.489767	52.8512	40.8166	0.195374	1	rs5499	UTR3	ICAM1(ENST00000264832.7:c.*102C>T,ENST00000423829.2:c.*102C>T)				Name=chr19:10285058..10285552,+,chr19:10285369..10285389,-		1.168	7.1557	2.8044	10.113	2.7204	18.45	0.4529	2.9743	2.3588	2.9319	13.08	19.602	0.022487	94
	10284547_10286546	19	10285404	G	A	0.0001079	-2.68962	5.5049	0.625134	0.24233	5.50365	0.96488	1	rs889295108	UTR3	ICAM1(ENST00000264832.7:c.*117G>A,ENST00000423829.2:c.*117G>A)				Name=chr19:10285058..10285552,+		2.023	7.1557	1.4466	10.84	5.2478	18.515	1.1866	2.9743	2.6664	2.9319	13.596	19.679	0.023721	2
	10284547_10286546	19	10285432	T	C	0.0001079	10.8904	5.33248	0.0411238	8.56001	5.33048	0.108305	1	rs375919922	UTR3	ICAM1(ENST00000264832.7:c.*145T>C,ENST00000423829.2:c.*145T>C)				Name=chr19:10285058..10285552,+		1.093	7.5212	2.712	11.689	6.2345	16.02	0.12398	2.9743	2.4386	2.9319	13.805	19.897	0.036171	2
	10284547_10286546	19	10285452	T	G	0.0001079	-1.89767	6.26192	0.761852	-1.87741	6.25588	0.764098	1	rs949403598	UTR3	ICAM1(ENST00000264832.7:c.*165T>G,ENST00000423829.2:c.*165T>G)				Name=chr19:10285058..10285552,+,chr19:10285438..10285489,-		11.5	7.5152	3.5776	12.213	6.2345	19.073	8.0019	2.9743	2.4032	2.9319	14.195	20.124	0.044066	2
	10284547_10286546	19	10285576	G	A	0.0002158	-3.65404	7.63419	0.632193	0.277103	7.63222	0.971038	1	rs1000675984	UTR3	ICAM1(ENST00000264832.7:c.*289G>A,ENST00000423829.2:c.*289G>A)				Name=chr19:10285551..10285593,-,chr19:10285574..10285935,+	Name=EH38D3040550	2.244	9.959	8.8556	14.191	2.7204	15.284	2.5752	2.9743	2.0262	19.329	14.267	27.834	0.031806	4
	10284547_10286546	19	10285577	A	C	5.39e-05	-4.50403	4.99459	0.367172	-5.29636	4.97864	0.287412	1		UTR3	ICAM1(ENST00000264832.7:c.*290A>C,ENST00000423829.2:c.*290A>C)				Name=chr19:10285551..10285593,-,chr19:10285574..10285935,+	Name=EH38D3040550	4.05	9.959	2.939	14.191	2.7204	15.284	2.7118	2.9743	2.0262	2.9319	14.267	28.267	0.031806	1
	10284547_10286546	19	10285578	A	G	0.00075529	-12.0434	16.3542	0.461481	-8.51593	16.34	0.602247	1	rs774302233	UTR3	ICAM1(ENST00000264832.7:c.*291A>G,ENST00000423829.2:c.*291A>G)				Name=chr19:10285551..10285593,-,chr19:10285574..10285935,+	Name=EH38D3040550	5.233	9.959	13.784	14.345	3.8657	15.188	2.9761	2.9743	2.0262	2.9319	14.267	28.78	0.031806	14
	10284547_10286546	19	10285644	A	G	0.00016185	-5.85519	6.94451	0.39915	-2.36851	6.93659	0.732764	1	rs762041883	UTR3	ICAM1(ENST00000264832.7:c.*357A>G)				Name=chr19:10285628..10285675,-,chr19:10285574..10285935,+		0.103	8.896	1.9153	13.309	3.0796	16.663	0.0053739	2.9743	1.6101	2.9319	13.164	21.045	0.03804	3
	10284547_10286546	19	10285727	C	T	5.39e-05	-0.180851	4.98693	0.971071	-0.341549	4.98648	0.945392	1		UTR3	ICAM1(ENST00000264832.7:c.*440C>T)				Name=chr19:10285706..10285749,-,chr19:10285574..10285935,+		3.698	7.2124	2.9318	12.666	4.7705	12.423	3.007	2.9743	1.5628	2.9319	11.565	20.029	0.0384	1
	10284547_10286546	19	10285735	C	T	0.00080924	29.94	15.8174	0.0583779	18.1534	15.8053	0.250736	1	rs550029595	UTR3	ICAM1(ENST00000264832.7:c.*448C>T)				Name=chr19:10285706..10285749,-,chr19:10285574..10285935,+		0.446	7.2124	2.0687	12.755	4.1401	13.7	0.20667	2.9743	1.6418	19.598	11.011	20.314	0.047765	15
	10284547_10286546	19	10285790	T	G	0.00016185	0.866706	7.60163	0.909225	-0.592526	7.60051	0.937861	1	rs751823601	UTR3	ICAM1(ENST00000264832.7:c.*503T>G)				Name=chr19:10285574..10285935,+		17.85	23.011	13.818	12.205	5.2265	10.982	17.123	2.9743	0.9947	2.9319	10.475	25.3	0.0088691	3
	10284547_10286546	19	10285819	A	T	0.0001079	10.2058	5.18222	0.0489089	10.3732	5.17971	0.0452136	1	rs114012606	ncRNA_exonic	CTD-2369P2.8				Name=chr19:10285574..10285935,+		19.57	16.031	20.397	11.251	2.1781	13.477	17.62	2.9743	0.87331	2.9319	9.7471	23.891	0.018317	2
	10284547_10286546	19	10285868	G	A	0.00064739	11.5598	14.3136	0.419316	8.75239	14.2917	0.540265	1	rs572208022	ncRNA_exonic	CTD-2369P2.8				Name=chr19:10285574..10285935,+		4.515	7.1384	5.024	10.305	2.952	10.509	5.1048	2.9743	0.93373	19.85	9.7471	19.755	0.021615	12
	10284547_10286546	19	10285950	G	A	5.39e-05	6.53538	4.24294	0.123489	6.03612	4.2424	0.154793	1	rs536344362	ncRNA_exonic	CTD-2369P2.8			Name=1.99;genehancer_id=GH19I010285;connected_gene=ICAM5;score=561.52;connected_gene=GC19P010288;score=550.77;connected_gene=ENSG00000267607;score=550.77;connected_gene=GC19P010291;score=550.77;connected_gene=ICAM4;score=550.77;connected_gene=ILF3;score=48.58;connected_gene=ZNF266;score=45.03;connected_gene=ZNF699;score=40.71;connected_gene=KRI1;score=39.43;connected_gene=FBXL12;score=38.74;connected_gene=RAVER1;score=37.64;connected_gene=ZNF561;score=37.32;connected_gene=EIF3G;score=33.15;connected_gene=ZNF426;score=33.07;connected_gene=ZNF559;score=31.79;connected_gene=LOC100419831;score=30.97;connected_gene=PPAN;score=22.17;connected_gene=TIMM29;score=14.80;connected_gene=DOCK6;score=13.75;connected_gene=ZNF177;score=11.11;connected_gene=ILF3-AS1;score=10.73;connected_gene=ZNF562;score=10.63;connected_gene=ZNF121;score=10.42;connected_gene=ENSG00000267510;score=10.40;connected_gene=CDC37;score=10.37;connected_gene=S1PR2;score=10.14;connected_gene=QTRT1;score=10.12;connected_gene=ZNF846;score=9.98;connected_gene=ICAM1;score=7.03;connected_gene=GC19P010287;score=0.77;connected_gene=GC19M010308;score=0.37			2.287	11.069	2.7366	12.564	2.8568	9.3142	2.9605	2.9743	2.806	2.9319	11.38	17.326	0.032022	1
	10284547_10286546	19	10285951	A	G	5.39e-05	-2.24809	4.24481	0.596383	-1.80237	4.24356	0.671032	1	rs896540231	ncRNA_exonic	CTD-2369P2.8			Name=1.99;genehancer_id=GH19I010285;connected_gene=ICAM5;score=561.52;connected_gene=GC19P010288;score=550.77;connected_gene=ENSG00000267607;score=550.77;connected_gene=GC19P010291;score=550.77;connected_gene=ICAM4;score=550.77;connected_gene=ILF3;score=48.58;connected_gene=ZNF266;score=45.03;connected_gene=ZNF699;score=40.71;connected_gene=KRI1;score=39.43;connected_gene=FBXL12;score=38.74;connected_gene=RAVER1;score=37.64;connected_gene=ZNF561;score=37.32;connected_gene=EIF3G;score=33.15;connected_gene=ZNF426;score=33.07;connected_gene=ZNF559;score=31.79;connected_gene=LOC100419831;score=30.97;connected_gene=PPAN;score=22.17;connected_gene=TIMM29;score=14.80;connected_gene=DOCK6;score=13.75;connected_gene=ZNF177;score=11.11;connected_gene=ILF3-AS1;score=10.73;connected_gene=ZNF562;score=10.63;connected_gene=ZNF121;score=10.42;connected_gene=ENSG00000267510;score=10.40;connected_gene=CDC37;score=10.37;connected_gene=S1PR2;score=10.14;connected_gene=QTRT1;score=10.12;connected_gene=ZNF846;score=9.98;connected_gene=ICAM1;score=7.03;connected_gene=GC19P010287;score=0.77;connected_gene=GC19M010308;score=0.37			2.708	11.069	3.3693	12.564	2.8568	9.3142	1.1522	2.9743	2.7775	2.9319	11.38	17.306	0.027085	1
	10284547_10286546	19	10285955	A	G	0.00399223	128.878	36.8484	0.00046962	44.3195	36.6322	0.226337	1	rs5500	ncRNA_exonic	CTD-2369P2.8			Name=1.99;genehancer_id=GH19I010285;connected_gene=ICAM5;score=561.52;connected_gene=GC19P010288;score=550.77;connected_gene=ENSG00000267607;score=550.77;connected_gene=GC19P010291;score=550.77;connected_gene=ICAM4;score=550.77;connected_gene=ILF3;score=48.58;connected_gene=ZNF266;score=45.03;connected_gene=ZNF699;score=40.71;connected_gene=KRI1;score=39.43;connected_gene=FBXL12;score=38.74;connected_gene=RAVER1;score=37.64;connected_gene=ZNF561;score=37.32;connected_gene=EIF3G;score=33.15;connected_gene=ZNF426;score=33.07;connected_gene=ZNF559;score=31.79;connected_gene=LOC100419831;score=30.97;connected_gene=PPAN;score=22.17;connected_gene=TIMM29;score=14.80;connected_gene=DOCK6;score=13.75;connected_gene=ZNF177;score=11.11;connected_gene=ILF3-AS1;score=10.73;connected_gene=ZNF562;score=10.63;connected_gene=ZNF121;score=10.42;connected_gene=ENSG00000267510;score=10.40;connected_gene=CDC37;score=10.37;connected_gene=S1PR2;score=10.14;connected_gene=QTRT1;score=10.12;connected_gene=ZNF846;score=9.98;connected_gene=ICAM1;score=7.03;connected_gene=GC19P010287;score=0.77;connected_gene=GC19M010308;score=0.37			3.346	11.069	2.8972	12.491	2.8568	10.061	1.648	2.9743	2.7492	2.9319	11.71	17.226	0.027085	74
	10284547_10286546	19	10285958	G	A	5.39e-05	-1.95702	3.78764	0.605375	-1.91507	3.78697	0.613068	1		ncRNA_exonic	CTD-2369P2.8			Name=1.99;genehancer_id=GH19I010285;connected_gene=ICAM5;score=561.52;connected_gene=GC19P010288;score=550.77;connected_gene=ENSG00000267607;score=550.77;connected_gene=GC19P010291;score=550.77;connected_gene=ICAM4;score=550.77;connected_gene=ILF3;score=48.58;connected_gene=ZNF266;score=45.03;connected_gene=ZNF699;score=40.71;connected_gene=KRI1;score=39.43;connected_gene=FBXL12;score=38.74;connected_gene=RAVER1;score=37.64;connected_gene=ZNF561;score=37.32;connected_gene=EIF3G;score=33.15;connected_gene=ZNF426;score=33.07;connected_gene=ZNF559;score=31.79;connected_gene=LOC100419831;score=30.97;connected_gene=PPAN;score=22.17;connected_gene=TIMM29;score=14.80;connected_gene=DOCK6;score=13.75;connected_gene=ZNF177;score=11.11;connected_gene=ILF3-AS1;score=10.73;connected_gene=ZNF562;score=10.63;connected_gene=ZNF121;score=10.42;connected_gene=ENSG00000267510;score=10.40;connected_gene=CDC37;score=10.37;connected_gene=S1PR2;score=10.14;connected_gene=QTRT1;score=10.12;connected_gene=ZNF846;score=9.98;connected_gene=ICAM1;score=7.03;connected_gene=GC19P010287;score=0.77;connected_gene=GC19M010308;score=0.37			4.474	11.069	2.7663	12.396	2.8568	10.061	5.3392	2.9743	3.2669	2.9319	11.789	17.168	0.027085	1
	10284547_10286546	19	10285975	T	C	0.00825421	-126.913	52.8108	0.0162542	-39.36	52.1066	0.450024	1	rs142396903	ncRNA_exonic	CTD-2369P2.8			Name=1.99;genehancer_id=GH19I010285;connected_gene=ICAM5;score=561.52;connected_gene=GC19P010288;score=550.77;connected_gene=ENSG00000267607;score=550.77;connected_gene=GC19P010291;score=550.77;connected_gene=ICAM4;score=550.77;connected_gene=ILF3;score=48.58;connected_gene=ZNF266;score=45.03;connected_gene=ZNF699;score=40.71;connected_gene=KRI1;score=39.43;connected_gene=FBXL12;score=38.74;connected_gene=RAVER1;score=37.64;connected_gene=ZNF561;score=37.32;connected_gene=EIF3G;score=33.15;connected_gene=ZNF426;score=33.07;connected_gene=ZNF559;score=31.79;connected_gene=LOC100419831;score=30.97;connected_gene=PPAN;score=22.17;connected_gene=TIMM29;score=14.80;connected_gene=DOCK6;score=13.75;connected_gene=ZNF177;score=11.11;connected_gene=ILF3-AS1;score=10.73;connected_gene=ZNF562;score=10.63;connected_gene=ZNF121;score=10.42;connected_gene=ENSG00000267510;score=10.40;connected_gene=CDC37;score=10.37;connected_gene=S1PR2;score=10.14;connected_gene=QTRT1;score=10.12;connected_gene=ZNF846;score=9.98;connected_gene=ICAM1;score=7.03;connected_gene=GC19P010287;score=0.77;connected_gene=GC19M010308;score=0.37	Name=chr19:10285958..10285980,+		1.948	7.2276	1.7351	12.586	2.8568	10.266	0.80399	2.9743	3.9808	2.9319	11.865	16.855	0.013053	153
	10284547_10286546	19	10286001	G	A	0.0001079	3.685	5.39264	0.494392	3.10974	5.39138	0.564076	1	rs565589859	ncRNA_exonic	CTD-2369P2.8			Name=1.99;genehancer_id=GH19I010285;connected_gene=ICAM5;score=561.52;connected_gene=GC19P010288;score=550.77;connected_gene=ENSG00000267607;score=550.77;connected_gene=GC19P010291;score=550.77;connected_gene=ICAM4;score=550.77;connected_gene=ILF3;score=48.58;connected_gene=ZNF266;score=45.03;connected_gene=ZNF699;score=40.71;connected_gene=KRI1;score=39.43;connected_gene=FBXL12;score=38.74;connected_gene=RAVER1;score=37.64;connected_gene=ZNF561;score=37.32;connected_gene=EIF3G;score=33.15;connected_gene=ZNF426;score=33.07;connected_gene=ZNF559;score=31.79;connected_gene=LOC100419831;score=30.97;connected_gene=PPAN;score=22.17;connected_gene=TIMM29;score=14.80;connected_gene=DOCK6;score=13.75;connected_gene=ZNF177;score=11.11;connected_gene=ILF3-AS1;score=10.73;connected_gene=ZNF562;score=10.63;connected_gene=ZNF121;score=10.42;connected_gene=ENSG00000267510;score=10.40;connected_gene=CDC37;score=10.37;connected_gene=S1PR2;score=10.14;connected_gene=QTRT1;score=10.12;connected_gene=ZNF846;score=9.98;connected_gene=ICAM1;score=7.03;connected_gene=GC19P010287;score=0.77;connected_gene=GC19M010308;score=0.37			11.04	7.2276	2.0509	14.321	3.4325	12.184	9.2018	2.9743	3.7133	2.9319	12.24	16.432	0.012659	2
	10284547_10286546	19	10286015	T	C	0.00043159	-9.81388	11.5232	0.394403	-18.2616	11.503	0.112389	1	rs5501	ncRNA_exonic	CTD-2369P2.8			Name=1.99;genehancer_id=GH19I010285;connected_gene=ICAM5;score=561.52;connected_gene=GC19P010288;score=550.77;connected_gene=ENSG00000267607;score=550.77;connected_gene=GC19P010291;score=550.77;connected_gene=ICAM4;score=550.77;connected_gene=ILF3;score=48.58;connected_gene=ZNF266;score=45.03;connected_gene=ZNF699;score=40.71;connected_gene=KRI1;score=39.43;connected_gene=FBXL12;score=38.74;connected_gene=RAVER1;score=37.64;connected_gene=ZNF561;score=37.32;connected_gene=EIF3G;score=33.15;connected_gene=ZNF426;score=33.07;connected_gene=ZNF559;score=31.79;connected_gene=LOC100419831;score=30.97;connected_gene=PPAN;score=22.17;connected_gene=TIMM29;score=14.80;connected_gene=DOCK6;score=13.75;connected_gene=ZNF177;score=11.11;connected_gene=ILF3-AS1;score=10.73;connected_gene=ZNF562;score=10.63;connected_gene=ZNF121;score=10.42;connected_gene=ENSG00000267510;score=10.40;connected_gene=CDC37;score=10.37;connected_gene=S1PR2;score=10.14;connected_gene=QTRT1;score=10.12;connected_gene=ZNF846;score=9.98;connected_gene=ICAM1;score=7.03;connected_gene=GC19P010287;score=0.77;connected_gene=GC19M010308;score=0.37	Name=chr19:10286002..10286021,+		3.138	7.2276	0.63099	14.459	2.4177	11.733	1.1209	2.9743	2.6179	2.9319	12.377	16.225	0.0086319	8
	10284547_10286546	19	10286016	C	T	0.00070134	5.06243	15.5919	0.74542	-11.4194	15.5677	0.463235	1	rs189699084	ncRNA_exonic	CTD-2369P2.8			Name=1.99;genehancer_id=GH19I010285;connected_gene=ICAM5;score=561.52;connected_gene=GC19P010288;score=550.77;connected_gene=ENSG00000267607;score=550.77;connected_gene=GC19P010291;score=550.77;connected_gene=ICAM4;score=550.77;connected_gene=ILF3;score=48.58;connected_gene=ZNF266;score=45.03;connected_gene=ZNF699;score=40.71;connected_gene=KRI1;score=39.43;connected_gene=FBXL12;score=38.74;connected_gene=RAVER1;score=37.64;connected_gene=ZNF561;score=37.32;connected_gene=EIF3G;score=33.15;connected_gene=ZNF426;score=33.07;connected_gene=ZNF559;score=31.79;connected_gene=LOC100419831;score=30.97;connected_gene=PPAN;score=22.17;connected_gene=TIMM29;score=14.80;connected_gene=DOCK6;score=13.75;connected_gene=ZNF177;score=11.11;connected_gene=ILF3-AS1;score=10.73;connected_gene=ZNF562;score=10.63;connected_gene=ZNF121;score=10.42;connected_gene=ENSG00000267510;score=10.40;connected_gene=CDC37;score=10.37;connected_gene=S1PR2;score=10.14;connected_gene=QTRT1;score=10.12;connected_gene=ZNF846;score=9.98;connected_gene=ICAM1;score=7.03;connected_gene=GC19P010287;score=0.77;connected_gene=GC19M010308;score=0.37	Name=chr19:10286002..10286021,+		0.517	7.2276	0.63099	14.473	2.2172	11.733	0.3526	2.9743	2.6179	2.9319	12.377	16.211	0.0086319	13
	10284547_10286546	19	10286017	G	A	5.39e-05	5.90894	4.99745	0.23705	5.70436	4.98883	0.252862	1	rs936721095	ncRNA_exonic	CTD-2369P2.8			Name=1.99;genehancer_id=GH19I010285;connected_gene=ICAM5;score=561.52;connected_gene=GC19P010288;score=550.77;connected_gene=ENSG00000267607;score=550.77;connected_gene=GC19P010291;score=550.77;connected_gene=ICAM4;score=550.77;connected_gene=ILF3;score=48.58;connected_gene=ZNF266;score=45.03;connected_gene=ZNF699;score=40.71;connected_gene=KRI1;score=39.43;connected_gene=FBXL12;score=38.74;connected_gene=RAVER1;score=37.64;connected_gene=ZNF561;score=37.32;connected_gene=EIF3G;score=33.15;connected_gene=ZNF426;score=33.07;connected_gene=ZNF559;score=31.79;connected_gene=LOC100419831;score=30.97;connected_gene=PPAN;score=22.17;connected_gene=TIMM29;score=14.80;connected_gene=DOCK6;score=13.75;connected_gene=ZNF177;score=11.11;connected_gene=ILF3-AS1;score=10.73;connected_gene=ZNF562;score=10.63;connected_gene=ZNF121;score=10.42;connected_gene=ENSG00000267510;score=10.40;connected_gene=CDC37;score=10.37;connected_gene=S1PR2;score=10.14;connected_gene=QTRT1;score=10.12;connected_gene=ZNF846;score=9.98;connected_gene=ICAM1;score=7.03;connected_gene=GC19P010287;score=0.77;connected_gene=GC19M010308;score=0.37	Name=chr19:10286002..10286021,+		0.099	7.2276	1.3141	14.473	2.2172	11.733	0.06023	2.9743	2.4953	2.9319	12.377	16.196	0.0086319	1
	10284547_10286546	19	10286021	C	T	5.39e-05	0.976477	4.99535	0.84502	-0.999986	4.99353	0.84128	1		ncRNA_exonic	CTD-2369P2.8			Name=1.99;genehancer_id=GH19I010285;connected_gene=ICAM5;score=561.52;connected_gene=GC19P010288;score=550.77;connected_gene=ENSG00000267607;score=550.77;connected_gene=GC19P010291;score=550.77;connected_gene=ICAM4;score=550.77;connected_gene=ILF3;score=48.58;connected_gene=ZNF266;score=45.03;connected_gene=ZNF699;score=40.71;connected_gene=KRI1;score=39.43;connected_gene=FBXL12;score=38.74;connected_gene=RAVER1;score=37.64;connected_gene=ZNF561;score=37.32;connected_gene=EIF3G;score=33.15;connected_gene=ZNF426;score=33.07;connected_gene=ZNF559;score=31.79;connected_gene=LOC100419831;score=30.97;connected_gene=PPAN;score=22.17;connected_gene=TIMM29;score=14.80;connected_gene=DOCK6;score=13.75;connected_gene=ZNF177;score=11.11;connected_gene=ILF3-AS1;score=10.73;connected_gene=ZNF562;score=10.63;connected_gene=ZNF121;score=10.42;connected_gene=ENSG00000267510;score=10.40;connected_gene=CDC37;score=10.37;connected_gene=S1PR2;score=10.14;connected_gene=QTRT1;score=10.12;connected_gene=ZNF846;score=9.98;connected_gene=ICAM1;score=7.03;connected_gene=GC19P010287;score=0.77;connected_gene=GC19M010308;score=0.37	Name=chr19:10286002..10286021,+		0.529	11.069	1.4642	14.455	2.8403	11.733	0.21783	2.9743	2.3371	2.9319	12.377	16.14	0.0086319	1
	10284547_10286546	19	10286032	T	A	5.39e-05	-5.82022	4.5726	0.203072	-6.46151	4.5722	0.157592	1	rs757148179	ncRNA_exonic	CTD-2369P2.8			Name=1.99;genehancer_id=GH19I010285;connected_gene=ICAM5;score=561.52;connected_gene=GC19P010288;score=550.77;connected_gene=ENSG00000267607;score=550.77;connected_gene=GC19P010291;score=550.77;connected_gene=ICAM4;score=550.77;connected_gene=ILF3;score=48.58;connected_gene=ZNF266;score=45.03;connected_gene=ZNF699;score=40.71;connected_gene=KRI1;score=39.43;connected_gene=FBXL12;score=38.74;connected_gene=RAVER1;score=37.64;connected_gene=ZNF561;score=37.32;connected_gene=EIF3G;score=33.15;connected_gene=ZNF426;score=33.07;connected_gene=ZNF559;score=31.79;connected_gene=LOC100419831;score=30.97;connected_gene=PPAN;score=22.17;connected_gene=TIMM29;score=14.80;connected_gene=DOCK6;score=13.75;connected_gene=ZNF177;score=11.11;connected_gene=ILF3-AS1;score=10.73;connected_gene=ZNF562;score=10.63;connected_gene=ZNF121;score=10.42;connected_gene=ENSG00000267510;score=10.40;connected_gene=CDC37;score=10.37;connected_gene=S1PR2;score=10.14;connected_gene=QTRT1;score=10.12;connected_gene=ZNF846;score=9.98;connected_gene=ICAM1;score=7.03;connected_gene=GC19P010287;score=0.77;connected_gene=GC19M010308;score=0.37			4.103	11.073	1.8448	14.305	5.3297	10.557	1.527	2.9743	1.6196	2.9319	12.788	15.989	0.011078	1
	10284547_10286546	19	10286091	C	T	5.39e-05	-10.1628	4.98522	0.0414909	-10.6068	4.98339	0.0333008	1	rs913844981	ncRNA_exonic	CTD-2369P2.8			Name=1.99;genehancer_id=GH19I010285;connected_gene=ICAM5;score=561.52;connected_gene=GC19P010288;score=550.77;connected_gene=ENSG00000267607;score=550.77;connected_gene=GC19P010291;score=550.77;connected_gene=ICAM4;score=550.77;connected_gene=ILF3;score=48.58;connected_gene=ZNF266;score=45.03;connected_gene=ZNF699;score=40.71;connected_gene=KRI1;score=39.43;connected_gene=FBXL12;score=38.74;connected_gene=RAVER1;score=37.64;connected_gene=ZNF561;score=37.32;connected_gene=EIF3G;score=33.15;connected_gene=ZNF426;score=33.07;connected_gene=ZNF559;score=31.79;connected_gene=LOC100419831;score=30.97;connected_gene=PPAN;score=22.17;connected_gene=TIMM29;score=14.80;connected_gene=DOCK6;score=13.75;connected_gene=ZNF177;score=11.11;connected_gene=ILF3-AS1;score=10.73;connected_gene=ZNF562;score=10.63;connected_gene=ZNF121;score=10.42;connected_gene=ENSG00000267510;score=10.40;connected_gene=CDC37;score=10.37;connected_gene=S1PR2;score=10.14;connected_gene=QTRT1;score=10.12;connected_gene=ZNF846;score=9.98;connected_gene=ICAM1;score=7.03;connected_gene=GC19P010287;score=0.77;connected_gene=GC19M010308;score=0.37	Name=chr19:10286057..10286214,+		0.4	9.1046	10.713	15.067	16.71	8.7117	0.060716	2.9743	2.3216	2.9319	14.312	15.572	0.018655	1
	10284547_10286546	19	10286096	C	A	0.0001079	8.67256	5.21077	0.0960416	7.43746	5.20575	0.15309	1		ncRNA_exonic	CTD-2369P2.8			Name=1.99;genehancer_id=GH19I010285;connected_gene=ICAM5;score=561.52;connected_gene=GC19P010288;score=550.77;connected_gene=ENSG00000267607;score=550.77;connected_gene=GC19P010291;score=550.77;connected_gene=ICAM4;score=550.77;connected_gene=ILF3;score=48.58;connected_gene=ZNF266;score=45.03;connected_gene=ZNF699;score=40.71;connected_gene=KRI1;score=39.43;connected_gene=FBXL12;score=38.74;connected_gene=RAVER1;score=37.64;connected_gene=ZNF561;score=37.32;connected_gene=EIF3G;score=33.15;connected_gene=ZNF426;score=33.07;connected_gene=ZNF559;score=31.79;connected_gene=LOC100419831;score=30.97;connected_gene=PPAN;score=22.17;connected_gene=TIMM29;score=14.80;connected_gene=DOCK6;score=13.75;connected_gene=ZNF177;score=11.11;connected_gene=ILF3-AS1;score=10.73;connected_gene=ZNF562;score=10.63;connected_gene=ZNF121;score=10.42;connected_gene=ENSG00000267510;score=10.40;connected_gene=CDC37;score=10.37;connected_gene=S1PR2;score=10.14;connected_gene=QTRT1;score=10.12;connected_gene=ZNF846;score=9.98;connected_gene=ICAM1;score=7.03;connected_gene=GC19P010287;score=0.77;connected_gene=GC19M010308;score=0.37	Name=chr19:10286057..10286214,+	Name=EH38D3040551	3.935	9.1046	2.6745	15.322	18.54	7.9944	4.3776	2.9743	2.2423	2.9319	14.755	15.546	0.018655	2
	10284547_10286546	19	10286096	C	G	5.39e-05	5.96214	4.43188	0.178533	4.65775	4.42993	0.293062	1		ncRNA_exonic	CTD-2369P2.8			Name=1.99;genehancer_id=GH19I010285;connected_gene=ICAM5;score=561.52;connected_gene=GC19P010288;score=550.77;connected_gene=ENSG00000267607;score=550.77;connected_gene=GC19P010291;score=550.77;connected_gene=ICAM4;score=550.77;connected_gene=ILF3;score=48.58;connected_gene=ZNF266;score=45.03;connected_gene=ZNF699;score=40.71;connected_gene=KRI1;score=39.43;connected_gene=FBXL12;score=38.74;connected_gene=RAVER1;score=37.64;connected_gene=ZNF561;score=37.32;connected_gene=EIF3G;score=33.15;connected_gene=ZNF426;score=33.07;connected_gene=ZNF559;score=31.79;connected_gene=LOC100419831;score=30.97;connected_gene=PPAN;score=22.17;connected_gene=TIMM29;score=14.80;connected_gene=DOCK6;score=13.75;connected_gene=ZNF177;score=11.11;connected_gene=ILF3-AS1;score=10.73;connected_gene=ZNF562;score=10.63;connected_gene=ZNF121;score=10.42;connected_gene=ENSG00000267510;score=10.40;connected_gene=CDC37;score=10.37;connected_gene=S1PR2;score=10.14;connected_gene=QTRT1;score=10.12;connected_gene=ZNF846;score=9.98;connected_gene=ICAM1;score=7.03;connected_gene=GC19P010287;score=0.77;connected_gene=GC19M010308;score=0.37	Name=chr19:10286057..10286214,+	Name=EH38D3040551	4.21	9.1046	2.8734	15.322	18.54	7.9944	4.3776	2.9743	2.2423	20.34	14.755	15.546	0.018655	1
	10284547_10286546	19	10286105	C	T	0.0001079	2.86293	5.1845	0.580805	4.34616	5.18275	0.401704	1	rs1049350192	ncRNA_exonic	CTD-2369P2.8			Name=1.99;genehancer_id=GH19I010285;connected_gene=ICAM5;score=561.52;connected_gene=GC19P010288;score=550.77;connected_gene=ENSG00000267607;score=550.77;connected_gene=GC19P010291;score=550.77;connected_gene=ICAM4;score=550.77;connected_gene=ILF3;score=48.58;connected_gene=ZNF266;score=45.03;connected_gene=ZNF699;score=40.71;connected_gene=KRI1;score=39.43;connected_gene=FBXL12;score=38.74;connected_gene=RAVER1;score=37.64;connected_gene=ZNF561;score=37.32;connected_gene=EIF3G;score=33.15;connected_gene=ZNF426;score=33.07;connected_gene=ZNF559;score=31.79;connected_gene=LOC100419831;score=30.97;connected_gene=PPAN;score=22.17;connected_gene=TIMM29;score=14.80;connected_gene=DOCK6;score=13.75;connected_gene=ZNF177;score=11.11;connected_gene=ILF3-AS1;score=10.73;connected_gene=ZNF562;score=10.63;connected_gene=ZNF121;score=10.42;connected_gene=ENSG00000267510;score=10.40;connected_gene=CDC37;score=10.37;connected_gene=S1PR2;score=10.14;connected_gene=QTRT1;score=10.12;connected_gene=ZNF846;score=9.98;connected_gene=ICAM1;score=7.03;connected_gene=GC19P010287;score=0.77;connected_gene=GC19M010308;score=0.37	Name=chr19:10286057..10286214,+	Name=EH38D3040551	2.677	9.0965	2.1259	15.366	17.149	8.6492	1.126	2.9743	2.0532	20.361	15.203	15.5	0.018655	2
	10284547_10286546	19	10286112	G	A	0.0001079	2.53253	1.30119	0.051616	0.601129	1.31685	0.648037	1	rs541617413	ncRNA_exonic	CTD-2369P2.8			Name=1.99;genehancer_id=GH19I010285;connected_gene=ICAM5;score=561.52;connected_gene=GC19P010288;score=550.77;connected_gene=ENSG00000267607;score=550.77;connected_gene=GC19P010291;score=550.77;connected_gene=ICAM4;score=550.77;connected_gene=ILF3;score=48.58;connected_gene=ZNF266;score=45.03;connected_gene=ZNF699;score=40.71;connected_gene=KRI1;score=39.43;connected_gene=FBXL12;score=38.74;connected_gene=RAVER1;score=37.64;connected_gene=ZNF561;score=37.32;connected_gene=EIF3G;score=33.15;connected_gene=ZNF426;score=33.07;connected_gene=ZNF559;score=31.79;connected_gene=LOC100419831;score=30.97;connected_gene=PPAN;score=22.17;connected_gene=TIMM29;score=14.80;connected_gene=DOCK6;score=13.75;connected_gene=ZNF177;score=11.11;connected_gene=ILF3-AS1;score=10.73;connected_gene=ZNF562;score=10.63;connected_gene=ZNF121;score=10.42;connected_gene=ENSG00000267510;score=10.40;connected_gene=CDC37;score=10.37;connected_gene=S1PR2;score=10.14;connected_gene=QTRT1;score=10.12;connected_gene=ZNF846;score=9.98;connected_gene=ICAM1;score=7.03;connected_gene=GC19P010287;score=0.77;connected_gene=GC19M010308;score=0.37	Name=chr19:10286057..10286214,+	Name=EH38D3040551	5.037	9.0965	2.733	15.322	16.71	8.6492	4.6105	2.9743	2.558	2.9319	15.317	15.466	0.01595	2
	10284547_10286546	19	10286167	C	T	0.00744497	-6.97003	40.4866	0.863315	-20.2483	40.1131	0.613712	1	rs5030383	ncRNA_exonic	CTD-2369P2.8			Name=1.99;genehancer_id=GH19I010285;connected_gene=ICAM5;score=561.52;connected_gene=GC19P010288;score=550.77;connected_gene=ENSG00000267607;score=550.77;connected_gene=GC19P010291;score=550.77;connected_gene=ICAM4;score=550.77;connected_gene=ILF3;score=48.58;connected_gene=ZNF266;score=45.03;connected_gene=ZNF699;score=40.71;connected_gene=KRI1;score=39.43;connected_gene=FBXL12;score=38.74;connected_gene=RAVER1;score=37.64;connected_gene=ZNF561;score=37.32;connected_gene=EIF3G;score=33.15;connected_gene=ZNF426;score=33.07;connected_gene=ZNF559;score=31.79;connected_gene=LOC100419831;score=30.97;connected_gene=PPAN;score=22.17;connected_gene=TIMM29;score=14.80;connected_gene=DOCK6;score=13.75;connected_gene=ZNF177;score=11.11;connected_gene=ILF3-AS1;score=10.73;connected_gene=ZNF562;score=10.63;connected_gene=ZNF121;score=10.42;connected_gene=ENSG00000267510;score=10.40;connected_gene=CDC37;score=10.37;connected_gene=S1PR2;score=10.14;connected_gene=QTRT1;score=10.12;connected_gene=ZNF846;score=9.98;connected_gene=ICAM1;score=7.03;connected_gene=GC19P010287;score=0.77;connected_gene=GC19M010308;score=0.37	Name=chr19:10286057..10286214,+	Name=EH38D3040551	0.179	9.7172	0.67613	17.177	12.051	10.509	0.10808	2.9743	2.3429	2.9319	16.216	15.245	0.031408	138
	10284547_10286546	19	10286168	G	A	5.39e-05	-7.36976	4.24638	0.0826452	-6.00132	4.2451	0.157449	1	rs781019174	ncRNA_exonic	CTD-2369P2.8			Name=1.99;genehancer_id=GH19I010285;connected_gene=ICAM5;score=561.52;connected_gene=GC19P010288;score=550.77;connected_gene=ENSG00000267607;score=550.77;connected_gene=GC19P010291;score=550.77;connected_gene=ICAM4;score=550.77;connected_gene=ILF3;score=48.58;connected_gene=ZNF266;score=45.03;connected_gene=ZNF699;score=40.71;connected_gene=KRI1;score=39.43;connected_gene=FBXL12;score=38.74;connected_gene=RAVER1;score=37.64;connected_gene=ZNF561;score=37.32;connected_gene=EIF3G;score=33.15;connected_gene=ZNF426;score=33.07;connected_gene=ZNF559;score=31.79;connected_gene=LOC100419831;score=30.97;connected_gene=PPAN;score=22.17;connected_gene=TIMM29;score=14.80;connected_gene=DOCK6;score=13.75;connected_gene=ZNF177;score=11.11;connected_gene=ILF3-AS1;score=10.73;connected_gene=ZNF562;score=10.63;connected_gene=ZNF121;score=10.42;connected_gene=ENSG00000267510;score=10.40;connected_gene=CDC37;score=10.37;connected_gene=S1PR2;score=10.14;connected_gene=QTRT1;score=10.12;connected_gene=ZNF846;score=9.98;connected_gene=ICAM1;score=7.03;connected_gene=GC19P010287;score=0.77;connected_gene=GC19M010308;score=0.37	Name=chr19:10286057..10286214,+	Name=EH38D3040551	6.309	9.1022	2.9222	17.189	12.051	10.509	8.8853	2.9743	2.3394	2.9319	16.216	15.242	0.031408	1
	10284547_10286546	19	10286175	T	G	5.39e-05	4.9728	3.786	0.189024	1.81138	3.78435	0.632188	1		ncRNA_exonic	CTD-2369P2.8			Name=1.99;genehancer_id=GH19I010285;connected_gene=ICAM5;score=561.52;connected_gene=GC19P010288;score=550.77;connected_gene=ENSG00000267607;score=550.77;connected_gene=GC19P010291;score=550.77;connected_gene=ICAM4;score=550.77;connected_gene=ILF3;score=48.58;connected_gene=ZNF266;score=45.03;connected_gene=ZNF699;score=40.71;connected_gene=KRI1;score=39.43;connected_gene=FBXL12;score=38.74;connected_gene=RAVER1;score=37.64;connected_gene=ZNF561;score=37.32;connected_gene=EIF3G;score=33.15;connected_gene=ZNF426;score=33.07;connected_gene=ZNF559;score=31.79;connected_gene=LOC100419831;score=30.97;connected_gene=PPAN;score=22.17;connected_gene=TIMM29;score=14.80;connected_gene=DOCK6;score=13.75;connected_gene=ZNF177;score=11.11;connected_gene=ILF3-AS1;score=10.73;connected_gene=ZNF562;score=10.63;connected_gene=ZNF121;score=10.42;connected_gene=ENSG00000267510;score=10.40;connected_gene=CDC37;score=10.37;connected_gene=S1PR2;score=10.14;connected_gene=QTRT1;score=10.12;connected_gene=ZNF846;score=9.98;connected_gene=ICAM1;score=7.03;connected_gene=GC19P010287;score=0.77;connected_gene=GC19M010308;score=0.37	Name=chr19:10286057..10286214,+	Name=EH38D3040551	4.721	9.1022	3.014	17.102	14.127	11.792	2.1213	2.9743	2.5834	2.9319	16.404	15.219	0.029859	1
	10284547_10286546	19	10286182	A	C	5.39e-05	-3.89072	4.651	0.402855	-3.91784	4.64947	0.399428	1		ncRNA_exonic	CTD-2369P2.8			Name=1.99;genehancer_id=GH19I010285;connected_gene=ICAM5;score=561.52;connected_gene=GC19P010288;score=550.77;connected_gene=ENSG00000267607;score=550.77;connected_gene=GC19P010291;score=550.77;connected_gene=ICAM4;score=550.77;connected_gene=ILF3;score=48.58;connected_gene=ZNF266;score=45.03;connected_gene=ZNF699;score=40.71;connected_gene=KRI1;score=39.43;connected_gene=FBXL12;score=38.74;connected_gene=RAVER1;score=37.64;connected_gene=ZNF561;score=37.32;connected_gene=EIF3G;score=33.15;connected_gene=ZNF426;score=33.07;connected_gene=ZNF559;score=31.79;connected_gene=LOC100419831;score=30.97;connected_gene=PPAN;score=22.17;connected_gene=TIMM29;score=14.80;connected_gene=DOCK6;score=13.75;connected_gene=ZNF177;score=11.11;connected_gene=ILF3-AS1;score=10.73;connected_gene=ZNF562;score=10.63;connected_gene=ZNF121;score=10.42;connected_gene=ENSG00000267510;score=10.40;connected_gene=CDC37;score=10.37;connected_gene=S1PR2;score=10.14;connected_gene=QTRT1;score=10.12;connected_gene=ZNF846;score=9.98;connected_gene=ICAM1;score=7.03;connected_gene=GC19P010287;score=0.77;connected_gene=GC19M010308;score=0.37	Name=chr19:10286057..10286214,+	Name=EH38D3040551	5.611	9.1022	5.3293	17.186	14.472	11.382	3.4551	2.9743	2.5427	2.9319	16.404	15.197	0.019939	1
	10284547_10286546	19	10286183	T	C	0.00016185	4.4094	7.4321	0.552986	1.089	7.42393	0.883378	1	rs746201101	ncRNA_exonic	CTD-2369P2.8			Name=1.99;genehancer_id=GH19I010285;connected_gene=ICAM5;score=561.52;connected_gene=GC19P010288;score=550.77;connected_gene=ENSG00000267607;score=550.77;connected_gene=GC19P010291;score=550.77;connected_gene=ICAM4;score=550.77;connected_gene=ILF3;score=48.58;connected_gene=ZNF266;score=45.03;connected_gene=ZNF699;score=40.71;connected_gene=KRI1;score=39.43;connected_gene=FBXL12;score=38.74;connected_gene=RAVER1;score=37.64;connected_gene=ZNF561;score=37.32;connected_gene=EIF3G;score=33.15;connected_gene=ZNF426;score=33.07;connected_gene=ZNF559;score=31.79;connected_gene=LOC100419831;score=30.97;connected_gene=PPAN;score=22.17;connected_gene=TIMM29;score=14.80;connected_gene=DOCK6;score=13.75;connected_gene=ZNF177;score=11.11;connected_gene=ILF3-AS1;score=10.73;connected_gene=ZNF562;score=10.63;connected_gene=ZNF121;score=10.42;connected_gene=ENSG00000267510;score=10.40;connected_gene=CDC37;score=10.37;connected_gene=S1PR2;score=10.14;connected_gene=QTRT1;score=10.12;connected_gene=ZNF846;score=9.98;connected_gene=ICAM1;score=7.03;connected_gene=GC19P010287;score=0.77;connected_gene=GC19M010308;score=0.37	Name=chr19:10286057..10286214,+	Name=EH38D3040551	5.974	9.1022	1.9901	17.186	14.472	11.382	2.6785	2.9743	2.422	2.9319	16.404	15.194	0.019939	3
	10284547_10286546	19	10286224	T	C	5.39e-05	1.07765	2.6941	0.689154	1.373	2.69419	0.610321	1	rs1025150564	ncRNA_exonic	CTD-2369P2.8			Name=1.99;genehancer_id=GH19I010285;connected_gene=ICAM5;score=561.52;connected_gene=GC19P010288;score=550.77;connected_gene=ENSG00000267607;score=550.77;connected_gene=GC19P010291;score=550.77;connected_gene=ICAM4;score=550.77;connected_gene=ILF3;score=48.58;connected_gene=ZNF266;score=45.03;connected_gene=ZNF699;score=40.71;connected_gene=KRI1;score=39.43;connected_gene=FBXL12;score=38.74;connected_gene=RAVER1;score=37.64;connected_gene=ZNF561;score=37.32;connected_gene=EIF3G;score=33.15;connected_gene=ZNF426;score=33.07;connected_gene=ZNF559;score=31.79;connected_gene=LOC100419831;score=30.97;connected_gene=PPAN;score=22.17;connected_gene=TIMM29;score=14.80;connected_gene=DOCK6;score=13.75;connected_gene=ZNF177;score=11.11;connected_gene=ILF3-AS1;score=10.73;connected_gene=ZNF562;score=10.63;connected_gene=ZNF121;score=10.42;connected_gene=ENSG00000267510;score=10.40;connected_gene=CDC37;score=10.37;connected_gene=S1PR2;score=10.14;connected_gene=QTRT1;score=10.12;connected_gene=ZNF846;score=9.98;connected_gene=ICAM1;score=7.03;connected_gene=GC19P010287;score=0.77;connected_gene=GC19M010308;score=0.37		Name=EH38D3040551	7.194	9.8713	1.079	17.071	8.9315	11.003	4.0059	2.9743	1.557	2.9319	16.615	15.26	0.01998	1
	10284547_10286546	19	10286310	G	A	0.00059344	15.9652	13.7372	0.245159	20.2982	13.7213	0.139054	1	rs182320132	ncRNA_exonic	CTD-2369P2.8			Name=1.99;genehancer_id=GH19I010285;connected_gene=ICAM5;score=561.52;connected_gene=GC19P010288;score=550.77;connected_gene=ENSG00000267607;score=550.77;connected_gene=GC19P010291;score=550.77;connected_gene=ICAM4;score=550.77;connected_gene=ILF3;score=48.58;connected_gene=ZNF266;score=45.03;connected_gene=ZNF699;score=40.71;connected_gene=KRI1;score=39.43;connected_gene=FBXL12;score=38.74;connected_gene=RAVER1;score=37.64;connected_gene=ZNF561;score=37.32;connected_gene=EIF3G;score=33.15;connected_gene=ZNF426;score=33.07;connected_gene=ZNF559;score=31.79;connected_gene=LOC100419831;score=30.97;connected_gene=PPAN;score=22.17;connected_gene=TIMM29;score=14.80;connected_gene=DOCK6;score=13.75;connected_gene=ZNF177;score=11.11;connected_gene=ILF3-AS1;score=10.73;connected_gene=ZNF562;score=10.63;connected_gene=ZNF121;score=10.42;connected_gene=ENSG00000267510;score=10.40;connected_gene=CDC37;score=10.37;connected_gene=S1PR2;score=10.14;connected_gene=QTRT1;score=10.12;connected_gene=ZNF846;score=9.98;connected_gene=ICAM1;score=7.03;connected_gene=GC19P010287;score=0.77;connected_gene=GC19M010308;score=0.37	Name=chr19:10286235..10286378,+	Name=EH38D3040552	6.866	8.5367	1.7394	17.018	5.7787	9.0332	7.089	2.9743	2.1472	2.9319	15.72	16.15	0.017963	11
	10284547_10286546	19	10286355	C	T	0.0001079	-10.9076	4.66697	0.0194291	-9.16994	4.66253	0.0492144	1	rs1033809615	ncRNA_exonic	CTD-2369P2.8			Name=1.99;genehancer_id=GH19I010285;connected_gene=ICAM5;score=561.52;connected_gene=GC19P010288;score=550.77;connected_gene=ENSG00000267607;score=550.77;connected_gene=GC19P010291;score=550.77;connected_gene=ICAM4;score=550.77;connected_gene=ILF3;score=48.58;connected_gene=ZNF266;score=45.03;connected_gene=ZNF699;score=40.71;connected_gene=KRI1;score=39.43;connected_gene=FBXL12;score=38.74;connected_gene=RAVER1;score=37.64;connected_gene=ZNF561;score=37.32;connected_gene=EIF3G;score=33.15;connected_gene=ZNF426;score=33.07;connected_gene=ZNF559;score=31.79;connected_gene=LOC100419831;score=30.97;connected_gene=PPAN;score=22.17;connected_gene=TIMM29;score=14.80;connected_gene=DOCK6;score=13.75;connected_gene=ZNF177;score=11.11;connected_gene=ILF3-AS1;score=10.73;connected_gene=ZNF562;score=10.63;connected_gene=ZNF121;score=10.42;connected_gene=ENSG00000267510;score=10.40;connected_gene=CDC37;score=10.37;connected_gene=S1PR2;score=10.14;connected_gene=QTRT1;score=10.12;connected_gene=ZNF846;score=9.98;connected_gene=ICAM1;score=7.03;connected_gene=GC19P010287;score=0.77;connected_gene=GC19M010308;score=0.37	Name=chr19:10286235..10286378,+	Name=EH38D3040552	3.071	9.7482	2.3089	16.052	3.799	7.6233	0.97941	2.9743	3.2059	2.9319	15.796	16.725	0.010962	2
	10284547_10286546	19	10286356	G	A	0.00043159	-6.17522	12.7437	0.627981	2.3282	12.7064	0.854617	1	rs571525273	ncRNA_exonic	CTD-2369P2.8			Name=1.99;genehancer_id=GH19I010285;connected_gene=ICAM5;score=561.52;connected_gene=GC19P010288;score=550.77;connected_gene=ENSG00000267607;score=550.77;connected_gene=GC19P010291;score=550.77;connected_gene=ICAM4;score=550.77;connected_gene=ILF3;score=48.58;connected_gene=ZNF266;score=45.03;connected_gene=ZNF699;score=40.71;connected_gene=KRI1;score=39.43;connected_gene=FBXL12;score=38.74;connected_gene=RAVER1;score=37.64;connected_gene=ZNF561;score=37.32;connected_gene=EIF3G;score=33.15;connected_gene=ZNF426;score=33.07;connected_gene=ZNF559;score=31.79;connected_gene=LOC100419831;score=30.97;connected_gene=PPAN;score=22.17;connected_gene=TIMM29;score=14.80;connected_gene=DOCK6;score=13.75;connected_gene=ZNF177;score=11.11;connected_gene=ILF3-AS1;score=10.73;connected_gene=ZNF562;score=10.63;connected_gene=ZNF121;score=10.42;connected_gene=ENSG00000267510;score=10.40;connected_gene=CDC37;score=10.37;connected_gene=S1PR2;score=10.14;connected_gene=QTRT1;score=10.12;connected_gene=ZNF846;score=9.98;connected_gene=ICAM1;score=7.03;connected_gene=GC19P010287;score=0.77;connected_gene=GC19M010308;score=0.37	Name=chr19:10286235..10286378,+	Name=EH38D3040552	2.006	9.7482	2.5131	15.958	3.799	7.0597	1.0762	2.9743	3.1757	2.9319	15.796	16.738	0.010962	8
	10284547_10286546	19	10286357	C	T	0.00064739	-0.228021	12.9469	0.985948	-8.60272	12.8395	0.502846	1	rs867951773	ncRNA_exonic	CTD-2369P2.8			Name=1.99;genehancer_id=GH19I010285;connected_gene=ICAM5;score=561.52;connected_gene=GC19P010288;score=550.77;connected_gene=ENSG00000267607;score=550.77;connected_gene=GC19P010291;score=550.77;connected_gene=ICAM4;score=550.77;connected_gene=ILF3;score=48.58;connected_gene=ZNF266;score=45.03;connected_gene=ZNF699;score=40.71;connected_gene=KRI1;score=39.43;connected_gene=FBXL12;score=38.74;connected_gene=RAVER1;score=37.64;connected_gene=ZNF561;score=37.32;connected_gene=EIF3G;score=33.15;connected_gene=ZNF426;score=33.07;connected_gene=ZNF559;score=31.79;connected_gene=LOC100419831;score=30.97;connected_gene=PPAN;score=22.17;connected_gene=TIMM29;score=14.80;connected_gene=DOCK6;score=13.75;connected_gene=ZNF177;score=11.11;connected_gene=ILF3-AS1;score=10.73;connected_gene=ZNF562;score=10.63;connected_gene=ZNF121;score=10.42;connected_gene=ENSG00000267510;score=10.40;connected_gene=CDC37;score=10.37;connected_gene=S1PR2;score=10.14;connected_gene=QTRT1;score=10.12;connected_gene=ZNF846;score=9.98;connected_gene=ICAM1;score=7.03;connected_gene=GC19P010287;score=0.77;connected_gene=GC19M010308;score=0.37	Name=chr19:10286235..10286378,+	Name=EH38D3040552	3.396	9.7482	0.71936	15.942	3.799	7.0597	2.334	2.9743	3.1796	2.9319	15.796	16.752	0.010962	12
	10284547_10286546	19	10286359	T	C	0.00037764	8.99394	10.0069	0.368773	9.12286	9.99043	0.361158	1	rs966618575	ncRNA_exonic	CTD-2369P2.8			Name=1.99;genehancer_id=GH19I010285;connected_gene=ICAM5;score=561.52;connected_gene=GC19P010288;score=550.77;connected_gene=ENSG00000267607;score=550.77;connected_gene=GC19P010291;score=550.77;connected_gene=ICAM4;score=550.77;connected_gene=ILF3;score=48.58;connected_gene=ZNF266;score=45.03;connected_gene=ZNF699;score=40.71;connected_gene=KRI1;score=39.43;connected_gene=FBXL12;score=38.74;connected_gene=RAVER1;score=37.64;connected_gene=ZNF561;score=37.32;connected_gene=EIF3G;score=33.15;connected_gene=ZNF426;score=33.07;connected_gene=ZNF559;score=31.79;connected_gene=LOC100419831;score=30.97;connected_gene=PPAN;score=22.17;connected_gene=TIMM29;score=14.80;connected_gene=DOCK6;score=13.75;connected_gene=ZNF177;score=11.11;connected_gene=ILF3-AS1;score=10.73;connected_gene=ZNF562;score=10.63;connected_gene=ZNF121;score=10.42;connected_gene=ENSG00000267510;score=10.40;connected_gene=CDC37;score=10.37;connected_gene=S1PR2;score=10.14;connected_gene=QTRT1;score=10.12;connected_gene=ZNF846;score=9.98;connected_gene=ICAM1;score=7.03;connected_gene=GC19P010287;score=0.77;connected_gene=GC19M010308;score=0.37	Name=chr19:10286235..10286378,+	Name=EH38D3040552	6.246	9.7482	1.7098	15.866	3.799	6.6144	2.5102	2.9743	3.1757	2.9319	15.796	16.78	0.010962	7
	10284547_10286546	19	10286383	C	T	5.39e-05	-0.460903	2.74324	0.866572	0.423253	2.74343	0.87739	1		ncRNA_exonic	CTD-2369P2.8			Name=1.99;genehancer_id=GH19I010285;connected_gene=ICAM5;score=561.52;connected_gene=GC19P010288;score=550.77;connected_gene=ENSG00000267607;score=550.77;connected_gene=GC19P010291;score=550.77;connected_gene=ICAM4;score=550.77;connected_gene=ILF3;score=48.58;connected_gene=ZNF266;score=45.03;connected_gene=ZNF699;score=40.71;connected_gene=KRI1;score=39.43;connected_gene=FBXL12;score=38.74;connected_gene=RAVER1;score=37.64;connected_gene=ZNF561;score=37.32;connected_gene=EIF3G;score=33.15;connected_gene=ZNF426;score=33.07;connected_gene=ZNF559;score=31.79;connected_gene=LOC100419831;score=30.97;connected_gene=PPAN;score=22.17;connected_gene=TIMM29;score=14.80;connected_gene=DOCK6;score=13.75;connected_gene=ZNF177;score=11.11;connected_gene=ILF3-AS1;score=10.73;connected_gene=ZNF562;score=10.63;connected_gene=ZNF121;score=10.42;connected_gene=ENSG00000267510;score=10.40;connected_gene=CDC37;score=10.37;connected_gene=S1PR2;score=10.14;connected_gene=QTRT1;score=10.12;connected_gene=ZNF846;score=9.98;connected_gene=ICAM1;score=7.03;connected_gene=GC19P010287;score=0.77;connected_gene=GC19M010308;score=0.37		Name=EH38D3040552	4.089	9.4699	1.5564	15.825	2.2314	7.5579	1.6568	2.9743	3.4989	2.9319	15.178	17.132	0.032103	1
	10284547_10286546	19	10286390	T	C	5.39e-05	-2.25895	4.52681	0.617768	-0.910346	4.52553	0.840575	1		ncRNA_exonic	CTD-2369P2.8			Name=1.99;genehancer_id=GH19I010285;connected_gene=ICAM5;score=561.52;connected_gene=GC19P010288;score=550.77;connected_gene=ENSG00000267607;score=550.77;connected_gene=GC19P010291;score=550.77;connected_gene=ICAM4;score=550.77;connected_gene=ILF3;score=48.58;connected_gene=ZNF266;score=45.03;connected_gene=ZNF699;score=40.71;connected_gene=KRI1;score=39.43;connected_gene=FBXL12;score=38.74;connected_gene=RAVER1;score=37.64;connected_gene=ZNF561;score=37.32;connected_gene=EIF3G;score=33.15;connected_gene=ZNF426;score=33.07;connected_gene=ZNF559;score=31.79;connected_gene=LOC100419831;score=30.97;connected_gene=PPAN;score=22.17;connected_gene=TIMM29;score=14.80;connected_gene=DOCK6;score=13.75;connected_gene=ZNF177;score=11.11;connected_gene=ILF3-AS1;score=10.73;connected_gene=ZNF562;score=10.63;connected_gene=ZNF121;score=10.42;connected_gene=ENSG00000267510;score=10.40;connected_gene=CDC37;score=10.37;connected_gene=S1PR2;score=10.14;connected_gene=QTRT1;score=10.12;connected_gene=ZNF846;score=9.98;connected_gene=ICAM1;score=7.03;connected_gene=GC19P010287;score=0.77;connected_gene=GC19M010308;score=0.37		Name=EH38D3040552	4.899	9.4699	2.2304	15.629	2.2314	6.6448	1.7325	2.9743	3.7646	2.9319	15.141	17.241	0.025265	1
	10284547_10286546	19	10286391	C	A	0.0001079	1.86248	5.21182	0.720824	-0.6193	5.21046	0.905389	1	rs749740172	ncRNA_exonic	CTD-2369P2.8			Name=1.99;genehancer_id=GH19I010285;connected_gene=ICAM5;score=561.52;connected_gene=GC19P010288;score=550.77;connected_gene=ENSG00000267607;score=550.77;connected_gene=GC19P010291;score=550.77;connected_gene=ICAM4;score=550.77;connected_gene=ILF3;score=48.58;connected_gene=ZNF266;score=45.03;connected_gene=ZNF699;score=40.71;connected_gene=KRI1;score=39.43;connected_gene=FBXL12;score=38.74;connected_gene=RAVER1;score=37.64;connected_gene=ZNF561;score=37.32;connected_gene=EIF3G;score=33.15;connected_gene=ZNF426;score=33.07;connected_gene=ZNF559;score=31.79;connected_gene=LOC100419831;score=30.97;connected_gene=PPAN;score=22.17;connected_gene=TIMM29;score=14.80;connected_gene=DOCK6;score=13.75;connected_gene=ZNF177;score=11.11;connected_gene=ILF3-AS1;score=10.73;connected_gene=ZNF562;score=10.63;connected_gene=ZNF121;score=10.42;connected_gene=ENSG00000267510;score=10.40;connected_gene=CDC37;score=10.37;connected_gene=S1PR2;score=10.14;connected_gene=QTRT1;score=10.12;connected_gene=ZNF846;score=9.98;connected_gene=ICAM1;score=7.03;connected_gene=GC19P010287;score=0.77;connected_gene=GC19M010308;score=0.37		Name=EH38D3040552	0.162	9.4699	1.1457	15.577	2.2314	6.6448	0.037145	2.9743	3.7646	2.9319	15.141	17.257	0.025265	2
	10284547_10286546	19	10286395	C	T	0.00161847	-192.468	19.4835	5.16e-23	-21.1493	16.1704	0.190906	1	rs34031043	ncRNA_exonic	CTD-2369P2.8			Name=1.99;genehancer_id=GH19I010285;connected_gene=ICAM5;score=561.52;connected_gene=GC19P010288;score=550.77;connected_gene=ENSG00000267607;score=550.77;connected_gene=GC19P010291;score=550.77;connected_gene=ICAM4;score=550.77;connected_gene=ILF3;score=48.58;connected_gene=ZNF266;score=45.03;connected_gene=ZNF699;score=40.71;connected_gene=KRI1;score=39.43;connected_gene=FBXL12;score=38.74;connected_gene=RAVER1;score=37.64;connected_gene=ZNF561;score=37.32;connected_gene=EIF3G;score=33.15;connected_gene=ZNF426;score=33.07;connected_gene=ZNF559;score=31.79;connected_gene=LOC100419831;score=30.97;connected_gene=PPAN;score=22.17;connected_gene=TIMM29;score=14.80;connected_gene=DOCK6;score=13.75;connected_gene=ZNF177;score=11.11;connected_gene=ILF3-AS1;score=10.73;connected_gene=ZNF562;score=10.63;connected_gene=ZNF121;score=10.42;connected_gene=ENSG00000267510;score=10.40;connected_gene=CDC37;score=10.37;connected_gene=S1PR2;score=10.14;connected_gene=QTRT1;score=10.12;connected_gene=ZNF846;score=9.98;connected_gene=ICAM1;score=7.03;connected_gene=GC19P010287;score=0.77;connected_gene=GC19M010308;score=0.37		Name=EH38D3040552	4.342	10.248	1.4167	15.381	2.2314	6.7781	2.2039	2.9743	3.7646	2.9319	15.022	17.322	0.025265	30
	10284547_10286546	19	10286448	C	T	5.39e-05	-1.67695	4.64987	0.718365	-1.89209	4.64936	0.68404	1		ncRNA_exonic	CTD-2369P2.8			Name=1.99;genehancer_id=GH19I010285;connected_gene=ICAM5;score=561.52;connected_gene=GC19P010288;score=550.77;connected_gene=ENSG00000267607;score=550.77;connected_gene=GC19P010291;score=550.77;connected_gene=ICAM4;score=550.77;connected_gene=ILF3;score=48.58;connected_gene=ZNF266;score=45.03;connected_gene=ZNF699;score=40.71;connected_gene=KRI1;score=39.43;connected_gene=FBXL12;score=38.74;connected_gene=RAVER1;score=37.64;connected_gene=ZNF561;score=37.32;connected_gene=EIF3G;score=33.15;connected_gene=ZNF426;score=33.07;connected_gene=ZNF559;score=31.79;connected_gene=LOC100419831;score=30.97;connected_gene=PPAN;score=22.17;connected_gene=TIMM29;score=14.80;connected_gene=DOCK6;score=13.75;connected_gene=ZNF177;score=11.11;connected_gene=ILF3-AS1;score=10.73;connected_gene=ZNF562;score=10.63;connected_gene=ZNF121;score=10.42;connected_gene=ENSG00000267510;score=10.40;connected_gene=CDC37;score=10.37;connected_gene=S1PR2;score=10.14;connected_gene=QTRT1;score=10.12;connected_gene=ZNF846;score=9.98;connected_gene=ICAM1;score=7.03;connected_gene=GC19P010287;score=0.77;connected_gene=GC19M010308;score=0.37		Name=EH38D3040552	3.663	9.3854	2.8396	15.936	4.3614	7.6173	0.8875	2.9743	4.6401	2.9319	14.735	18.297	0.047661	1
	10284547_10286546	19	10286466	T	A	0.0001079	1.41557	5.18719	0.784932	-1.43402	5.17754	0.781804	1	rs1019490192	ncRNA_exonic	CTD-2369P2.8			Name=1.99;genehancer_id=GH19I010285;connected_gene=ICAM5;score=561.52;connected_gene=GC19P010288;score=550.77;connected_gene=ENSG00000267607;score=550.77;connected_gene=GC19P010291;score=550.77;connected_gene=ICAM4;score=550.77;connected_gene=ILF3;score=48.58;connected_gene=ZNF266;score=45.03;connected_gene=ZNF699;score=40.71;connected_gene=KRI1;score=39.43;connected_gene=FBXL12;score=38.74;connected_gene=RAVER1;score=37.64;connected_gene=ZNF561;score=37.32;connected_gene=EIF3G;score=33.15;connected_gene=ZNF426;score=33.07;connected_gene=ZNF559;score=31.79;connected_gene=LOC100419831;score=30.97;connected_gene=PPAN;score=22.17;connected_gene=TIMM29;score=14.80;connected_gene=DOCK6;score=13.75;connected_gene=ZNF177;score=11.11;connected_gene=ILF3-AS1;score=10.73;connected_gene=ZNF562;score=10.63;connected_gene=ZNF121;score=10.42;connected_gene=ENSG00000267510;score=10.40;connected_gene=CDC37;score=10.37;connected_gene=S1PR2;score=10.14;connected_gene=QTRT1;score=10.12;connected_gene=ZNF846;score=9.98;connected_gene=ICAM1;score=7.03;connected_gene=GC19P010287;score=0.77;connected_gene=GC19M010308;score=0.37	Name=chr19:10286464..10286507,+	Name=EH38D3040552	6.971	10.2	2.8154	15.572	2.0326	4.7923	4.4315	2.9743	4.3876	2.9319	14.984	18.697	0.03052	2
	10284547_10286546	19	10286490	A	T	0.0001079	-0.880807	5.50409	0.872859	-3.5163	5.50312	0.522845	1	rs993806378	ncRNA_exonic	CTD-2369P2.8			Name=1.99;genehancer_id=GH19I010285;connected_gene=ICAM5;score=561.52;connected_gene=GC19P010288;score=550.77;connected_gene=ENSG00000267607;score=550.77;connected_gene=GC19P010291;score=550.77;connected_gene=ICAM4;score=550.77;connected_gene=ILF3;score=48.58;connected_gene=ZNF266;score=45.03;connected_gene=ZNF699;score=40.71;connected_gene=KRI1;score=39.43;connected_gene=FBXL12;score=38.74;connected_gene=RAVER1;score=37.64;connected_gene=ZNF561;score=37.32;connected_gene=EIF3G;score=33.15;connected_gene=ZNF426;score=33.07;connected_gene=ZNF559;score=31.79;connected_gene=LOC100419831;score=30.97;connected_gene=PPAN;score=22.17;connected_gene=TIMM29;score=14.80;connected_gene=DOCK6;score=13.75;connected_gene=ZNF177;score=11.11;connected_gene=ILF3-AS1;score=10.73;connected_gene=ZNF562;score=10.63;connected_gene=ZNF121;score=10.42;connected_gene=ENSG00000267510;score=10.40;connected_gene=CDC37;score=10.37;connected_gene=S1PR2;score=10.14;connected_gene=QTRT1;score=10.12;connected_gene=ZNF846;score=9.98;connected_gene=ICAM1;score=7.03;connected_gene=GC19P010287;score=0.77;connected_gene=GC19M010308;score=0.37	Name=chr19:10286464..10286507,+	Name=EH38D3040552	7.354	8.9773	4.8687	15.205	2.9051	4.8399	5.9993	2.9743	3.8263	2.9319	15.73	19.309	0.025649	2
	10284547_10286546	19	10286491	G	C	5.39e-05	-3.05852	3.78402	0.418934	-3.03487	3.78341	0.422465	1		ncRNA_exonic	CTD-2369P2.8			Name=1.99;genehancer_id=GH19I010285;connected_gene=ICAM5;score=561.52;connected_gene=GC19P010288;score=550.77;connected_gene=ENSG00000267607;score=550.77;connected_gene=GC19P010291;score=550.77;connected_gene=ICAM4;score=550.77;connected_gene=ILF3;score=48.58;connected_gene=ZNF266;score=45.03;connected_gene=ZNF699;score=40.71;connected_gene=KRI1;score=39.43;connected_gene=FBXL12;score=38.74;connected_gene=RAVER1;score=37.64;connected_gene=ZNF561;score=37.32;connected_gene=EIF3G;score=33.15;connected_gene=ZNF426;score=33.07;connected_gene=ZNF559;score=31.79;connected_gene=LOC100419831;score=30.97;connected_gene=PPAN;score=22.17;connected_gene=TIMM29;score=14.80;connected_gene=DOCK6;score=13.75;connected_gene=ZNF177;score=11.11;connected_gene=ILF3-AS1;score=10.73;connected_gene=ZNF562;score=10.63;connected_gene=ZNF121;score=10.42;connected_gene=ENSG00000267510;score=10.40;connected_gene=CDC37;score=10.37;connected_gene=S1PR2;score=10.14;connected_gene=QTRT1;score=10.12;connected_gene=ZNF846;score=9.98;connected_gene=ICAM1;score=7.03;connected_gene=GC19P010287;score=0.77;connected_gene=GC19M010308;score=0.37	Name=chr19:10286464..10286507,+	Name=EH38D3040552	6.158	8.9773	5.7565	15.259	2.9051	4.8399	7.4937	2.9743	3.8588	2.9319	15.763	19.337	0.035524	1
	10284547_10286546	19	10286531	G	A	5.39e-05	0.974565	2.56986	0.704518	1.93927	2.57032	0.450557	1	rs1020916592	ncRNA_exonic	CTD-2369P2.8			Name=1.99;genehancer_id=GH19I010285;connected_gene=ICAM5;score=561.52;connected_gene=GC19P010288;score=550.77;connected_gene=ENSG00000267607;score=550.77;connected_gene=GC19P010291;score=550.77;connected_gene=ICAM4;score=550.77;connected_gene=ILF3;score=48.58;connected_gene=ZNF266;score=45.03;connected_gene=ZNF699;score=40.71;connected_gene=KRI1;score=39.43;connected_gene=FBXL12;score=38.74;connected_gene=RAVER1;score=37.64;connected_gene=ZNF561;score=37.32;connected_gene=EIF3G;score=33.15;connected_gene=ZNF426;score=33.07;connected_gene=ZNF559;score=31.79;connected_gene=LOC100419831;score=30.97;connected_gene=PPAN;score=22.17;connected_gene=TIMM29;score=14.80;connected_gene=DOCK6;score=13.75;connected_gene=ZNF177;score=11.11;connected_gene=ILF3-AS1;score=10.73;connected_gene=ZNF562;score=10.63;connected_gene=ZNF121;score=10.42;connected_gene=ENSG00000267510;score=10.40;connected_gene=CDC37;score=10.37;connected_gene=S1PR2;score=10.14;connected_gene=QTRT1;score=10.12;connected_gene=ZNF846;score=9.98;connected_gene=ICAM1;score=7.03;connected_gene=GC19P010287;score=0.77;connected_gene=GC19M010308;score=0.37		Name=EH38D3040552	1.783	10.932	3.0469	15.232	3.5794	5.2477	0.61964	2.9743	4.3809	2.9319	17.693	20.688	0.0109	1
icam1_19_10339547_10341546	10339547_10341546	19	10339547	A	T	5.39e-05	-3.10846	4.42928	0.482806	-3.31908	4.42746	0.453461	1		exonic	ICAM3	nonsynonymous SNV	T	Name=1.42;genehancer_id=GH19I010338;connected_gene=ICAM3;score=564.46;connected_gene=ENSG00000167807;score=13.72;connected_gene=ZGLP1;score=13.70;connected_gene=TYK2;score=13.00;connected_gene=ICAM5;score=12.56;connected_gene=ICAM4;score=12.55;connected_gene=ICAM1;score=12.16;connected_gene=MRPL4;score=12.13;connected_gene=PIR48013;score=0.77			19.34	0.040365	2.8081	23.407	4.9016	9.0032	8.6888	23.306	3.343	2.9319	17.6	19.417	3.0631	1
	10339547_10341546	19	10339557	A	G	0.00016185	0.506304	7.04218	0.942685	5.79524	7.03451	0.410036	1	rs145178286	exonic	ICAM3	nonsynonymous SNV	T	Name=1.42;genehancer_id=GH19I010338;connected_gene=ICAM3;score=564.46;connected_gene=ENSG00000167807;score=13.72;connected_gene=ZGLP1;score=13.70;connected_gene=TYK2;score=13.00;connected_gene=ICAM5;score=12.56;connected_gene=ICAM4;score=12.55;connected_gene=ICAM1;score=12.16;connected_gene=MRPL4;score=12.13;connected_gene=PIR48013;score=0.77			23	0.040365	5.0838	22.89	6.3786	7.7824	10.197	23.702	2.9828	2.9319	17.867	19.806	3.0631	3
	10339547_10341546	19	10339560	C	T	0.00032369	-9.47961	9.44129	0.31535	-7.45043	9.4267	0.429322	1	rs148348101	exonic	ICAM3	nonsynonymous SNV	T	Name=1.42;genehancer_id=GH19I010338;connected_gene=ICAM3;score=564.46;connected_gene=ENSG00000167807;score=13.72;connected_gene=ZGLP1;score=13.70;connected_gene=TYK2;score=13.00;connected_gene=ICAM5;score=12.56;connected_gene=ICAM4;score=12.55;connected_gene=ICAM1;score=12.16;connected_gene=MRPL4;score=12.13;connected_gene=PIR48013;score=0.77			11.26	0.040365	2.2094	22.783	6.3786	7.6523	5.535	21.706	3.6022	2.9319	17.913	19.937	3.0631	6
	10339547_10341546	19	10339593	C	T	0.00032369	15.4409	9.75502	0.113451	10.1448	9.7472	0.297972	1	rs760770030	exonic	ICAM3	nonsynonymous SNV	T	Name=1.42;genehancer_id=GH19I010338;connected_gene=ICAM3;score=564.46;connected_gene=ENSG00000167807;score=13.72;connected_gene=ZGLP1;score=13.70;connected_gene=TYK2;score=13.00;connected_gene=ICAM5;score=12.56;connected_gene=ICAM4;score=12.55;connected_gene=ICAM1;score=12.16;connected_gene=MRPL4;score=12.13;connected_gene=PIR48013;score=0.77	Name=chr19:10339568..10339770,-	Name=EH38D3040618	4.731	0.040365	2.3259	22.382	5.514	6.4527	1.1424	23.074	2.6473	2.9319	18.534	22.199	3.0631	6
	10339547_10341546	19	10339596	A	C	5.39e-05	1.39541	3.82306	0.715113	0.840366	3.8185	0.825811	1	rs761993700	exonic	ICAM3	nonsynonymous SNV	T	Name=1.42;genehancer_id=GH19I010338;connected_gene=ICAM3;score=564.46;connected_gene=ENSG00000167807;score=13.72;connected_gene=ZGLP1;score=13.70;connected_gene=TYK2;score=13.00;connected_gene=ICAM5;score=12.56;connected_gene=ICAM4;score=12.55;connected_gene=ICAM1;score=12.16;connected_gene=MRPL4;score=12.13;connected_gene=PIR48013;score=0.77	Name=chr19:10339568..10339770,-	Name=EH38D3040618	6.096	0.040365	2.6598	22.226	6.8632	7.1957	1.7208	21.736	2.4935	2.9319	18.555	22.561	3.0631	1
	10339547_10341546	19	10339647	C	T	5.39e-05	1.18331	4.43509	0.789619	2.02642	4.43295	0.64758	1	rs149311984	UTR5	ICAM3(ENST00000160262.9:c.-33G>A)			Name=1.42;genehancer_id=GH19I010338;connected_gene=ICAM3;score=564.46;connected_gene=ENSG00000167807;score=13.72;connected_gene=ZGLP1;score=13.70;connected_gene=TYK2;score=13.00;connected_gene=ICAM5;score=12.56;connected_gene=ICAM4;score=12.55;connected_gene=ICAM1;score=12.16;connected_gene=MRPL4;score=12.13;connected_gene=PIR48013;score=0.77	Name=chr19:10339568..10339770,-	Name=EH38D3040618	0.316	9.462	14.128	18.756	9.2546	7.1957	0.006842	2.9743	2.6933	2.9319	19.19	26.833	3.0631	1
	10339547_10341546	19	10339670	C	T	5.39e-05	4.18119	2.74061	0.127098	1.28112	2.74097	0.640215	1	rs573971939	UTR5	ICAM3(ENST00000160262.9:c.-56G>A)			Name=1.42;genehancer_id=GH19I010338;connected_gene=ICAM3;score=564.46;connected_gene=ENSG00000167807;score=13.72;connected_gene=ZGLP1;score=13.70;connected_gene=TYK2;score=13.00;connected_gene=ICAM5;score=12.56;connected_gene=ICAM4;score=12.55;connected_gene=ICAM1;score=12.16;connected_gene=MRPL4;score=12.13;connected_gene=PIR48013;score=0.77	Name=chr19:10339568..10339770,-	Name=EH38D3040618	4.533	11.819	12.854	17.13	3.4407	8.3174	0.8238	2.9743	2.5533	2.9319	19.386	25.439	3.0631	1
	10339547_10341546	19	10339679	C	T	0.00016185	-16.9162	6.32067	0.00744336	-8.35025	6.30165	0.185142	1	rs937327699	UTR5	ICAM3(ENST00000160262.9:c.-65G>A)			Name=1.42;genehancer_id=GH19I010338;connected_gene=ICAM3;score=564.46;connected_gene=ENSG00000167807;score=13.72;connected_gene=ZGLP1;score=13.70;connected_gene=TYK2;score=13.00;connected_gene=ICAM5;score=12.56;connected_gene=ICAM4;score=12.55;connected_gene=ICAM1;score=12.16;connected_gene=MRPL4;score=12.13;connected_gene=PIR48013;score=0.77	Name=chr19:10339568..10339770,-	Name=EH38D3040618	6.048	11.819	11.159	16.777	4.2488	6.4527	2.3848	2.9743	2.5532	2.9319	19.425	23.191	3.0631	3
	10339547_10341546	19	10339685	C	T	5.39e-05	-1.05202	4.51966	0.815944	-0.0787953	4.51897	0.986088	1		UTR5	ICAM3(ENST00000160262.9:c.-71G>A)			Name=1.42;genehancer_id=GH19I010338;connected_gene=ICAM3;score=564.46;connected_gene=ENSG00000167807;score=13.72;connected_gene=ZGLP1;score=13.70;connected_gene=TYK2;score=13.00;connected_gene=ICAM5;score=12.56;connected_gene=ICAM4;score=12.55;connected_gene=ICAM1;score=12.16;connected_gene=MRPL4;score=12.13;connected_gene=PIR48013;score=0.77	Name=chr19:10339568..10339770,-	Name=EH38D3040618	3.91	10.404	10.479	16.898	2.7172	6.3586	0.93513	2.9743	2.526	2.9319	19.483	22.259	3.0631	1
	10339547_10341546	19	10339700	G	A	5.39e-05	5.42193	4.24232	0.201229	6.36136	4.24075	0.1336	1	rs377240440	UTR5	ICAM3(ENST00000160262.9:c.-86C>T)			Name=1.42;genehancer_id=GH19I010338;connected_gene=ICAM3;score=564.46;connected_gene=ENSG00000167807;score=13.72;connected_gene=ZGLP1;score=13.70;connected_gene=TYK2;score=13.00;connected_gene=ICAM5;score=12.56;connected_gene=ICAM4;score=12.55;connected_gene=ICAM1;score=12.16;connected_gene=MRPL4;score=12.13;connected_gene=PIR48013;score=0.77	Name=chr19:10339568..10339770,-	Name=EH38D3040618	10.9	9.0505	8.6249	16.699	1.2404	6.8345	6.698	2.9743	2.5602	2.9319	19.56	20.752	3.0631	1
	10339547_10341546	19	10339703	T	A	5.39e-05	6.40828	4.64405	0.16762	5.46566	4.64347	0.239171	1		UTR5	ICAM3(ENST00000160262.9:c.-89A>T)			Name=1.42;genehancer_id=GH19I010338;connected_gene=ICAM3;score=564.46;connected_gene=ENSG00000167807;score=13.72;connected_gene=ZGLP1;score=13.70;connected_gene=TYK2;score=13.00;connected_gene=ICAM5;score=12.56;connected_gene=ICAM4;score=12.55;connected_gene=ICAM1;score=12.16;connected_gene=MRPL4;score=12.13;connected_gene=PIR48013;score=0.77	Name=chr19:10339568..10339770,-	Name=EH38D3040618	12.51	9.0505	10.971	16.663	1.2404	6.5544	7.6661	2.9743	2.4391	2.9319	19.615	20.526	3.0631	1
	10339547_10341546	19	10339703	T	C	0.00032369	1.78897	10.3629	0.86294	1.93644	10.3518	0.851612	1	rs748669998	UTR5	ICAM3(ENST00000160262.9:c.-89A>G)			Name=1.42;genehancer_id=GH19I010338;connected_gene=ICAM3;score=564.46;connected_gene=ENSG00000167807;score=13.72;connected_gene=ZGLP1;score=13.70;connected_gene=TYK2;score=13.00;connected_gene=ICAM5;score=12.56;connected_gene=ICAM4;score=12.55;connected_gene=ICAM1;score=12.16;connected_gene=MRPL4;score=12.13;connected_gene=PIR48013;score=0.77	Name=chr19:10339568..10339770,-	Name=EH38D3040618	12.94	9.0505	10.138	16.663	1.2404	6.5544	7.6661	2.9743	2.4391	2.9319	19.615	20.526	3.0631	6
	10339547_10341546	19	10339712	A	T	5.39e-05	-1.71595	3.78697	0.650462	-3.24577	3.78648	0.391334	1	rs552017407	UTR5	ICAM3(ENST00000160262.9:c.-98T>A)			Name=1.42;genehancer_id=GH19I010338;connected_gene=ICAM3;score=564.46;connected_gene=ENSG00000167807;score=13.72;connected_gene=ZGLP1;score=13.70;connected_gene=TYK2;score=13.00;connected_gene=ICAM5;score=12.56;connected_gene=ICAM4;score=12.55;connected_gene=ICAM1;score=12.16;connected_gene=MRPL4;score=12.13;connected_gene=PIR48013;score=0.77	Name=chr19:10339568..10339770,-,chr19:10339711..10339731,+	Name=EH38D3040618	15.28	11.441	13.961	16.355	1.6112	6.096	12.147	2.9743	2.4425	2.9319	19.635	19.933	3.0631	1
	10339547_10341546	19	10339721	G	C	5.39e-05	1.37496	4.42924	0.756236	1.32148	4.42795	0.765366	1		UTR5	ICAM3(ENST00000160262.9:c.-107C>G)			Name=1.42;genehancer_id=GH19I010338;connected_gene=ICAM3;score=564.46;connected_gene=ENSG00000167807;score=13.72;connected_gene=ZGLP1;score=13.70;connected_gene=TYK2;score=13.00;connected_gene=ICAM5;score=12.56;connected_gene=ICAM4;score=12.55;connected_gene=ICAM1;score=12.16;connected_gene=MRPL4;score=12.13;connected_gene=PIR48013;score=0.77	Name=chr19:10339568..10339770,-,chr19:10339711..10339731,+	Name=EH38D3040618	10.21	11.441	12.94	15.991	1.6112	4.5764	8.258	2.9743	2.496	2.9319	19.672	19.44	3.0631	1
	10339547_10341546	19	10339727	G	T	5.39e-05	-1.28745	4.28118	0.763625	-0.794277	4.2803	0.852785	1	rs904355559	UTR5	ICAM3(ENST00000160262.9:c.-113C>A)			Name=1.42;genehancer_id=GH19I010338;connected_gene=ICAM3;score=564.46;connected_gene=ENSG00000167807;score=13.72;connected_gene=ZGLP1;score=13.70;connected_gene=TYK2;score=13.00;connected_gene=ICAM5;score=12.56;connected_gene=ICAM4;score=12.55;connected_gene=ICAM1;score=12.16;connected_gene=MRPL4;score=12.13;connected_gene=PIR48013;score=0.77	Name=chr19:10339568..10339770,-,chr19:10339711..10339731,+	Name=EH38D3040618	6.236	9.0563	13.465	15.407	2.1596	4.5764	3.3573	2.9743	2.3764	2.9319	19.672	19.154	3.0631	1
	10339547_10341546	19	10339736	C	T	0.0001079	5.21507	5.97923	0.383101	5.61443	5.97695	0.347552	1	rs568035049	UTR5	ICAM3(ENST00000160262.9:c.-122G>A)			Name=1.42;genehancer_id=GH19I010338;connected_gene=ICAM3;score=564.46;connected_gene=ENSG00000167807;score=13.72;connected_gene=ZGLP1;score=13.70;connected_gene=TYK2;score=13.00;connected_gene=ICAM5;score=12.56;connected_gene=ICAM4;score=12.55;connected_gene=ICAM1;score=12.16;connected_gene=MRPL4;score=12.13;connected_gene=PIR48013;score=0.77	Name=chr19:10339568..10339770,-	Name=EH38D3040618	7.044	10.408	11.427	15.656	1.5361	4.5468	4.5022	2.9743	2.2855	2.9319	19.747	18.774	3.0631	2
	10339547_10341546	19	10339754	G	A	5.39e-05	2.6328	4.42962	0.552269	3.61118	4.42755	0.41472	1	rs980551236	UTR5	ICAM3(ENST00000160262.9:c.-140C>T)			Name=1.42;genehancer_id=GH19I010338;connected_gene=ICAM3;score=564.46;connected_gene=ENSG00000167807;score=13.72;connected_gene=ZGLP1;score=13.70;connected_gene=TYK2;score=13.00;connected_gene=ICAM5;score=12.56;connected_gene=ICAM4;score=12.55;connected_gene=ICAM1;score=12.16;connected_gene=MRPL4;score=12.13;connected_gene=PIR48013;score=0.77	Name=chr19:10339568..10339770,-	Name=EH38D3040618	4.959	9.0563	11.929	15.444	1.9537	2.3152	1.5516	2.9743	1.8359	2.9319	19.891	18.917	3.0631	1
	10339547_10341546	19	10339796	C	T	0.0001079	-1.45243	1.3018	0.264547	-0.101982	1.31283	0.938082	1	rs368688584	UTR5	ICAM3(ENST00000160262.9:c.-182G>A)			Name=1.42;genehancer_id=GH19I010338;connected_gene=ICAM3;score=564.46;connected_gene=ENSG00000167807;score=13.72;connected_gene=ZGLP1;score=13.70;connected_gene=TYK2;score=13.00;connected_gene=ICAM5;score=12.56;connected_gene=ICAM4;score=12.55;connected_gene=ICAM1;score=12.16;connected_gene=MRPL4;score=12.13;connected_gene=PIR48013;score=0.77		Name=EH38D3040618	3.771	8.9958	12.527	15.949	1.693	5.1976	0.77544	2.9743	2.0674	2.9319	19.295	21.463	3.0631	2
	10339547_10341546	19	10339797	G	A	5.39e-05	-2.81141	4.64504	0.545013	-3.31566	4.64457	0.475302	1	rs946336587	UTR5	ICAM3(ENST00000160262.9:c.-183C>T)			Name=1.42;genehancer_id=GH19I010338;connected_gene=ICAM3;score=564.46;connected_gene=ENSG00000167807;score=13.72;connected_gene=ZGLP1;score=13.70;connected_gene=TYK2;score=13.00;connected_gene=ICAM5;score=12.56;connected_gene=ICAM4;score=12.55;connected_gene=ICAM1;score=12.16;connected_gene=MRPL4;score=12.13;connected_gene=PIR48013;score=0.77		Name=EH38D3040618	2.895	8.9958	14.743	16.066	1.693	5.1976	0.78159	2.9743	2.0642	2.9319	19.235	21.569	3.0631	1
	10339547_10341546	19	10339828	T	C	0.00016185	-7.15004	7.97965	0.370234	-6.76309	7.97617	0.396487	1	rs777927896	upstream	ICAM3			Name=1.42;genehancer_id=GH19I010338;connected_gene=ICAM3;score=564.46;connected_gene=ENSG00000167807;score=13.72;connected_gene=ZGLP1;score=13.70;connected_gene=TYK2;score=13.00;connected_gene=ICAM5;score=12.56;connected_gene=ICAM4;score=12.55;connected_gene=ICAM1;score=12.16;connected_gene=MRPL4;score=12.13;connected_gene=PIR48013;score=0.77	Name=chr19:10339803..10339865,-	Name=EH38D3040618	6.451	12.476	17.289	18.832	2.0498	5.695	4.3062	2.9743	2.3733	2.9319	19.059	26.855	3.0631	3
	10339547_10341546	19	10339838	G	C	5.39e-05	-2.9675	4.52207	0.511679	-3.82927	4.51047	0.395895	1		upstream	ICAM3			Name=1.42;genehancer_id=GH19I010338;connected_gene=ICAM3;score=564.46;connected_gene=ENSG00000167807;score=13.72;connected_gene=ZGLP1;score=13.70;connected_gene=TYK2;score=13.00;connected_gene=ICAM5;score=12.56;connected_gene=ICAM4;score=12.55;connected_gene=ICAM1;score=12.16;connected_gene=MRPL4;score=12.13;connected_gene=PIR48013;score=0.77	Name=chr19:10339803..10339865,-	Name=EH38D3040618	4.205	10.776	8.4097	18.802	2.0498	5.2175	4.9253	2.9743	2.2246	2.9319	18.798	23.29	3.0631	1
	10339547_10341546	19	10339939	G	A	5.39e-05	2.29763	4.52767	0.611829	1.46564	4.52711	0.746129	1		upstream	ICAM3			Name=1.42;genehancer_id=GH19I010338;connected_gene=ICAM3;score=564.46;connected_gene=ENSG00000167807;score=13.72;connected_gene=ZGLP1;score=13.70;connected_gene=TYK2;score=13.00;connected_gene=ICAM5;score=12.56;connected_gene=ICAM4;score=12.55;connected_gene=ICAM1;score=12.16;connected_gene=MRPL4;score=12.13;connected_gene=PIR48013;score=0.77			4.627	12.283	5.2067	18.378	2.0256	10.239	6.2582	2.9743	2.4747	2.9319	16.242	17.127	3.0631	1
	10339547_10341546	19	10339941	G	C	5.39e-05	0.231457	4.60661	0.959928	-1.51546	4.6059	0.742137	1	rs972015578	upstream	ICAM3			Name=1.42;genehancer_id=GH19I010338;connected_gene=ICAM3;score=564.46;connected_gene=ENSG00000167807;score=13.72;connected_gene=ZGLP1;score=13.70;connected_gene=TYK2;score=13.00;connected_gene=ICAM5;score=12.56;connected_gene=ICAM4;score=12.55;connected_gene=ICAM1;score=12.16;connected_gene=MRPL4;score=12.13;connected_gene=PIR48013;score=0.77			1.646	12.283	6.5166	18.386	2.0256	10.239	1.626	2.9743	2.4712	2.9319	16.115	17.078	3.0631	1
	10339547_10341546	19	10339960	T	C	0.00167242	1.6397	22.7235	0.942475	17.5303	22.6831	0.439619	1	rs536975880	upstream	ICAM3			Name=1.42;genehancer_id=GH19I010338;connected_gene=ICAM3;score=564.46;connected_gene=ENSG00000167807;score=13.72;connected_gene=ZGLP1;score=13.70;connected_gene=TYK2;score=13.00;connected_gene=ICAM5;score=12.56;connected_gene=ICAM4;score=12.55;connected_gene=ICAM1;score=12.16;connected_gene=MRPL4;score=12.13;connected_gene=PIR48013;score=0.77			15.76	11.677	17.357	17.754	2.0256	7.4518	17.151	2.9743	3.5774	2.9319	15.08	16.655	3.0631	31
	10339547_10341546	19	10339971	T	G	0.0001079	5.99303	5.53728	0.279116	6.58875	5.50681	0.231512	1	rs937424840	upstream	ICAM3			Name=1.42;genehancer_id=GH19I010338;connected_gene=ICAM3;score=564.46;connected_gene=ENSG00000167807;score=13.72;connected_gene=ZGLP1;score=13.70;connected_gene=TYK2;score=13.00;connected_gene=ICAM5;score=12.56;connected_gene=ICAM4;score=12.55;connected_gene=ICAM1;score=12.16;connected_gene=MRPL4;score=12.13;connected_gene=PIR48013;score=0.77			6.642	10.05	7.6709	17.809	2.3727	7.5051	4.492	2.9743	3.3435	2.9319	14.841	16.437	3.0631	2
	10339547_10341546	19	10339991	T	C	0.00188822	-161.189	23.7761	1.21e-11	-50.1747	22.6489	0.0267377	1	rs17000699	upstream	ICAM3			Name=1.42;genehancer_id=GH19I010338;connected_gene=ICAM3;score=564.46;connected_gene=ENSG00000167807;score=13.72;connected_gene=ZGLP1;score=13.70;connected_gene=TYK2;score=13.00;connected_gene=ICAM5;score=12.56;connected_gene=ICAM4;score=12.55;connected_gene=ICAM1;score=12.16;connected_gene=MRPL4;score=12.13;connected_gene=PIR48013;score=0.77			1.294	9.9216	4.6104	17.01	3.9417	7.9533	0.39241	2.9743	2.867	2.9319	13.937	16.077	3.0631	35
	10339547_10341546	19	10340042	G	A	0.00086319	-11.9148	16.7401	0.476619	-11.211	16.7211	0.502557	1	rs185979499	upstream	ICAM3			Name=1.42;genehancer_id=GH19I010338;connected_gene=ICAM3;score=564.46;connected_gene=ENSG00000167807;score=13.72;connected_gene=ZGLP1;score=13.70;connected_gene=TYK2;score=13.00;connected_gene=ICAM5;score=12.56;connected_gene=ICAM4;score=12.55;connected_gene=ICAM1;score=12.16;connected_gene=MRPL4;score=12.13;connected_gene=PIR48013;score=0.77			2.034	7.3593	6.7877	15.318	2.2366	8.1894	3.1868	2.9743	2.9718	2.9319	11.934	15.339	3.0631	16
	10339547_10341546	19	10340071	T	C	5.39e-05	0.571481	3.78059	0.879848	0.609788	3.78011	0.871845	1		upstream	ICAM3			Name=1.42;genehancer_id=GH19I010338;connected_gene=ICAM3;score=564.46;connected_gene=ENSG00000167807;score=13.72;connected_gene=ZGLP1;score=13.70;connected_gene=TYK2;score=13.00;connected_gene=ICAM5;score=12.56;connected_gene=ICAM4;score=12.55;connected_gene=ICAM1;score=12.16;connected_gene=MRPL4;score=12.13;connected_gene=PIR48013;score=0.77			4.626	7.2177	7.0159	14.528	1.7021	5.054	3.3596	2.9743	2.1384	2.9319	10.439	14.998	3.0631	1
	10339547_10341546	19	10340124	G	A	5.39e-05	-5.74995	2.74185	0.0359845	-4.32976	2.74158	0.114269	1		upstream	ICAM3			Name=1.42;genehancer_id=GH19I010338;connected_gene=ICAM3;score=564.46;connected_gene=ENSG00000167807;score=13.72;connected_gene=ZGLP1;score=13.70;connected_gene=TYK2;score=13.00;connected_gene=ICAM5;score=12.56;connected_gene=ICAM4;score=12.55;connected_gene=ICAM1;score=12.16;connected_gene=MRPL4;score=12.13;connected_gene=PIR48013;score=0.77			4.781	7.3661	3.176	14.302	5.791	6.4891	6.352	2.9743	2.3655	2.9319	10.798	14.47	3.0631	1
	10339547_10341546	19	10340153	G	T	0.00080924	-9.68021	16.318	0.553032	-4.9213	16.2843	0.762491	1	rs576665084	upstream	ICAM3			Name=1.42;genehancer_id=GH19I010338;connected_gene=ICAM3;score=564.46;connected_gene=ENSG00000167807;score=13.72;connected_gene=ZGLP1;score=13.70;connected_gene=TYK2;score=13.00;connected_gene=ICAM5;score=12.56;connected_gene=ICAM4;score=12.55;connected_gene=ICAM1;score=12.16;connected_gene=MRPL4;score=12.13;connected_gene=PIR48013;score=0.77		Name=EH38D3040619	3.297	7.3562	3.2502	15.248	4.8059	6.7007	6.1307	2.9743	1.3415	2.9319	10.798	14.219	3.0631	15
	10339547_10341546	19	10340155	C	T	5.39e-05	2.25615	3.78788	0.551427	0.699041	3.78736	0.853565	1		upstream	ICAM3			Name=1.42;genehancer_id=GH19I010338;connected_gene=ICAM3;score=564.46;connected_gene=ENSG00000167807;score=13.72;connected_gene=ZGLP1;score=13.70;connected_gene=TYK2;score=13.00;connected_gene=ICAM5;score=12.56;connected_gene=ICAM4;score=12.55;connected_gene=ICAM1;score=12.16;connected_gene=MRPL4;score=12.13;connected_gene=PIR48013;score=0.77		Name=EH38D3040619	3.149	7.3562	2.9368	15.367	4.6184	6.7007	1.9453	2.9743	2.9528	2.9319	10.798	14.203	3.0631	1
	10339547_10341546	19	10340186	C	T	0.0001079	9.47016	6.67105	0.155727	7.94263	6.66652	0.233488	1	rs1037673497	upstream	ICAM3			Name=1.42;genehancer_id=GH19I010338;connected_gene=ICAM3;score=564.46;connected_gene=ENSG00000167807;score=13.72;connected_gene=ZGLP1;score=13.70;connected_gene=TYK2;score=13.00;connected_gene=ICAM5;score=12.56;connected_gene=ICAM4;score=12.55;connected_gene=ICAM1;score=12.16;connected_gene=MRPL4;score=12.13;connected_gene=PIR48013;score=0.77		Name=EH38D3040619	1.227	7.3562	2.3041	16.331	7.2986	5.8896	0.90309	2.9743	2.8428	2.9319	10.798	13.959	3.0631	2
	10339547_10341546	19	10340187	G	A	0.0001079	-5.69416	6.26964	0.363766	-6.27644	6.26419	0.316365	1		upstream	ICAM3			Name=1.42;genehancer_id=GH19I010338;connected_gene=ICAM3;score=564.46;connected_gene=ENSG00000167807;score=13.72;connected_gene=ZGLP1;score=13.70;connected_gene=TYK2;score=13.00;connected_gene=ICAM5;score=12.56;connected_gene=ICAM4;score=12.55;connected_gene=ICAM1;score=12.16;connected_gene=MRPL4;score=12.13;connected_gene=PIR48013;score=0.77		Name=EH38D3040619	3.651	7.2156	3.5549	16.253	7.2986	5.8896	5.4309	2.9743	2.9436	2.9319	10.798	13.951	3.0631	2
	10339547_10341546	19	10340215	C	A	0.00026975	8.65756	9.89888	0.381792	11.4271	9.87339	0.247123	1	rs562703545	upstream	ICAM3			Name=1.42;genehancer_id=GH19I010338;connected_gene=ICAM3;score=564.46;connected_gene=ENSG00000167807;score=13.72;connected_gene=ZGLP1;score=13.70;connected_gene=TYK2;score=13.00;connected_gene=ICAM5;score=12.56;connected_gene=ICAM4;score=12.55;connected_gene=ICAM1;score=12.16;connected_gene=MRPL4;score=12.13;connected_gene=PIR48013;score=0.77		Name=EH38D3040619	3.6	11.681	5.5465	16.761	7.8947	5.8777	3.3256	2.9743	2.776	2.9319	10.475	13.748	3.0631	5
	10339547_10341546	19	10340232	G	C	5.39e-05	2.93479	3.7866	0.438311	-0.169967	3.78499	0.964183	1	rs578254928	upstream	ICAM3			Name=1.42;genehancer_id=GH19I010338;connected_gene=ICAM3;score=564.46;connected_gene=ENSG00000167807;score=13.72;connected_gene=ZGLP1;score=13.70;connected_gene=TYK2;score=13.00;connected_gene=ICAM5;score=12.56;connected_gene=ICAM4;score=12.55;connected_gene=ICAM1;score=12.16;connected_gene=MRPL4;score=12.13;connected_gene=PIR48013;score=0.77		Name=EH38D3040619	3.497	7.4391	3.701	17.041	8.3784	6.2626	3.2556	2.9743	2.8344	2.9319	10.475	13.632	3.0631	1
	10339547_10341546	19	10340239	C	A	5.39e-05	6.61714	4.97946	0.183885	4.31637	4.97718	0.385815	1		upstream	ICAM3			Name=1.42;genehancer_id=GH19I010338;connected_gene=ICAM3;score=564.46;connected_gene=ENSG00000167807;score=13.72;connected_gene=ZGLP1;score=13.70;connected_gene=TYK2;score=13.00;connected_gene=ICAM5;score=12.56;connected_gene=ICAM4;score=12.55;connected_gene=ICAM1;score=12.16;connected_gene=MRPL4;score=12.13;connected_gene=PIR48013;score=0.77		Name=EH38D3040619	0.643	7.4391	4.8715	17.155	7.8947	7.2126	0.31608	2.9743	2.7314	2.9319	10.126	13.585	3.0631	1
	10339547_10341546	19	10340258	C	G	0.00188822	-161.189	23.7761	1.21e-11	-50.1747	22.6489	0.0267377	1	rs17000708	upstream	ICAM3			Name=1.42;genehancer_id=GH19I010338;connected_gene=ICAM3;score=564.46;connected_gene=ENSG00000167807;score=13.72;connected_gene=ZGLP1;score=13.70;connected_gene=TYK2;score=13.00;connected_gene=ICAM5;score=12.56;connected_gene=ICAM4;score=12.55;connected_gene=ICAM1;score=12.16;connected_gene=MRPL4;score=12.13;connected_gene=PIR48013;score=0.77		Name=EH38D3040619	4.605	7.5528	5.9055	17.227	5.9756	8.2632	1.7909	2.9743	2.4943	2.9319	9.6394	13.462	3.0631	35
	10339547_10341546	19	10340271	C	T	5.39e-05	-5.61491	4.98266	0.259789	-5.64583	4.98084	0.257	1	rs560676173	upstream	ICAM3			Name=1.42;genehancer_id=GH19I010338;connected_gene=ICAM3;score=564.46;connected_gene=ENSG00000167807;score=13.72;connected_gene=ZGLP1;score=13.70;connected_gene=TYK2;score=13.00;connected_gene=ICAM5;score=12.56;connected_gene=ICAM4;score=12.55;connected_gene=ICAM1;score=12.16;connected_gene=MRPL4;score=12.13;connected_gene=PIR48013;score=0.77		Name=EH38D3040619	1.466	7.5528	5.1028	17.217	4.9671	8.5693	0.71311	2.9743	3.6002	2.9319	9.2204	13.381	3.0631	1
	10339547_10341546	19	10340314	T	C	0.00194217	-48.8817	22.4513	0.0294631	-13.9105	22.0717	0.528537	1	rs527877953	upstream	ICAM3			Name=1.42;genehancer_id=GH19I010338;connected_gene=ICAM3;score=564.46;connected_gene=ENSG00000167807;score=13.72;connected_gene=ZGLP1;score=13.70;connected_gene=TYK2;score=13.00;connected_gene=ICAM5;score=12.56;connected_gene=ICAM4;score=12.55;connected_gene=ICAM1;score=12.16;connected_gene=MRPL4;score=12.13;connected_gene=PIR48013;score=0.77		Name=EH38D3040619	9.803	7.4364	5.0948	14.721	1.7937	9.1898	7.0556	2.9743	3.124	2.9319	7.4078	13.128	3.0631	36
	10339547_10341546	19	10340385	C	T	0.0001079	-9.05796	5.49398	0.099208	-9.93374	5.49343	0.0705607	1	rs966441110	upstream	ICAM3			Name=1.42;genehancer_id=GH19I010338;connected_gene=ICAM3;score=564.46;connected_gene=ENSG00000167807;score=13.72;connected_gene=ZGLP1;score=13.70;connected_gene=TYK2;score=13.00;connected_gene=ICAM5;score=12.56;connected_gene=ICAM4;score=12.55;connected_gene=ICAM1;score=12.16;connected_gene=MRPL4;score=12.13;connected_gene=PIR48013;score=0.77			2.287	10.49	3.0067	10.226	1.2587	4.7285	1.5575	2.9743	4.4785	2.9319	1.1892	12.757	3.0631	2
	10339547_10341546	19	10340387	C	G	5.39e-05	-3.34276	4.24435	0.430943	-5.11292	4.24357	0.228257	1	rs993320584	upstream	ICAM3			Name=1.42;genehancer_id=GH19I010338;connected_gene=ICAM3;score=564.46;connected_gene=ENSG00000167807;score=13.72;connected_gene=ZGLP1;score=13.70;connected_gene=TYK2;score=13.00;connected_gene=ICAM5;score=12.56;connected_gene=ICAM4;score=12.55;connected_gene=ICAM1;score=12.16;connected_gene=MRPL4;score=12.13;connected_gene=PIR48013;score=0.77			0.223	5.8358	2.7501	10.153	1.2587	4.7285	0.14376	2.9743	4.5106	2.9319	1.1892	12.747	3.0631	1
	10339547_10341546	19	10340408	A	C	0.00847	12.4244	40.232	0.75746	12.4602	39.849	0.75452	1	rs190884203	upstream	ICAM3			Name=1.42;genehancer_id=GH19I010338;connected_gene=ICAM3;score=564.46;connected_gene=ENSG00000167807;score=13.72;connected_gene=ZGLP1;score=13.70;connected_gene=TYK2;score=13.00;connected_gene=ICAM5;score=12.56;connected_gene=ICAM4;score=12.55;connected_gene=ICAM1;score=12.16;connected_gene=MRPL4;score=12.13;connected_gene=PIR48013;score=0.77			1.942	5.8358	3.157	8.7144	0.55674	3.1559	0.83589	2.9743	5.1377	2.9319	1.1892	12.647	3.0631	157
	10339547_10341546	19	10340421	C	T	0.0001079	-3.58556	5.50396	0.514755	-4.33039	5.50207	0.431254	1	rs1050558089	upstream	ICAM3			Name=1.42;genehancer_id=GH19I010338;connected_gene=ICAM3;score=564.46;connected_gene=ENSG00000167807;score=13.72;connected_gene=ZGLP1;score=13.70;connected_gene=TYK2;score=13.00;connected_gene=ICAM5;score=12.56;connected_gene=ICAM4;score=12.55;connected_gene=ICAM1;score=12.16;connected_gene=MRPL4;score=12.13;connected_gene=PIR48013;score=0.77			0.049	5.8358	2.675	7.3229	0.55674	2.5951	0.035198	2.9743	4.9473	2.9319	1.1892	12.587	3.0631	2
	10339547_10341546	19	10340448	G	A	5.39e-05	-3.04083	4.65463	0.513568	-1.4904	4.65301	0.748734	1		upstream	ICAM3			Name=1.42;genehancer_id=GH19I010338;connected_gene=ICAM3;score=564.46;connected_gene=ENSG00000167807;score=13.72;connected_gene=ZGLP1;score=13.70;connected_gene=TYK2;score=13.00;connected_gene=ICAM5;score=12.56;connected_gene=ICAM4;score=12.55;connected_gene=ICAM1;score=12.16;connected_gene=MRPL4;score=12.13;connected_gene=PIR48013;score=0.77			1.609	5.7305	3.2506	6.7847	0.53315	0.31082	1.6707	2.9743	4.9683	2.9319	1.1892	12.467	3.0631	1
	10339547_10341546	19	10340456	G	A	0.0001079	0.287151	1.3014	0.825366	-0.318771	1.32143	0.809375	1	rs753234392	upstream	ICAM3			Name=1.42;genehancer_id=GH19I010338;connected_gene=ICAM3;score=564.46;connected_gene=ENSG00000167807;score=13.72;connected_gene=ZGLP1;score=13.70;connected_gene=TYK2;score=13.00;connected_gene=ICAM5;score=12.56;connected_gene=ICAM4;score=12.55;connected_gene=ICAM1;score=12.16;connected_gene=MRPL4;score=12.13;connected_gene=PIR48013;score=0.77			0.655	5.7305	2.8095	6.1343	0.53315	0.31082	0.45855	2.9743	4.4418	2.9319	1.1892	12.433	3.0631	2
	10339547_10341546	19	10340477	C	T	0.00016185	-3.64205	6.68552	0.585913	-3.4258	6.68451	0.608302	1	rs1046724887	upstream	ICAM3			Name=1.42;genehancer_id=GH19I010338;connected_gene=ICAM3;score=564.46;connected_gene=ENSG00000167807;score=13.72;connected_gene=ZGLP1;score=13.70;connected_gene=TYK2;score=13.00;connected_gene=ICAM5;score=12.56;connected_gene=ICAM4;score=12.55;connected_gene=ICAM1;score=12.16;connected_gene=MRPL4;score=12.13;connected_gene=PIR48013;score=0.77			3.625	5.5902	2.4533	4.9386	0.29193	0.32101	1.8353	2.9743	3.9211	2.9319	1.1892	12.347	3.0631	3
	10339547_10341546	19	10340478	G	A	0.0001079	-5.53304	4.61018	0.230069	-4.0032	4.60621	0.384799	1	rs139809893	upstream	ICAM3			Name=1.42;genehancer_id=GH19I010338;connected_gene=ICAM3;score=564.46;connected_gene=ENSG00000167807;score=13.72;connected_gene=ZGLP1;score=13.70;connected_gene=TYK2;score=13.00;connected_gene=ICAM5;score=12.56;connected_gene=ICAM4;score=12.55;connected_gene=ICAM1;score=12.16;connected_gene=MRPL4;score=12.13;connected_gene=PIR48013;score=0.77			5.38	5.7305	2.7233	5.619	0.29193	0.32101	6.1342	2.9743	3.9211	2.9319	1.1892	12.343	3.0631	2
	10339547_10341546	19	10340495	G	C	5.39e-05	-6.70154	4.53053	0.139088	-4.98469	4.50786	0.268822	1		upstream	ICAM3						3.758	5.7305	3.1342	3.9	0.26933	0.65286	5.2923	2.9743	3.987	2.9319	1.1892	12.276	3.0631	1
	10339547_10341546	19	10340496	G	A	0.0002158	-1.89776	6.46979	0.769273	-0.183868	6.47066	0.977331	1	rs539360324	upstream	ICAM3						4.018	5.7305	3.0067	4.6816	0.26933	0.58266	5.1319	2.9743	4.102	2.9319	1.1892	12.272	3.0631	4
	10339547_10341546	19	10340510	G	A	0.0002158	-7.35007	8.24044	0.372419	-6.73841	8.23407	0.413154	1		upstream	ICAM3						1.27	5.7305	3.5924	3.871	0.26933	0.58266	0.94742	2.9743	3.5051	2.9319	1.1892	12.219	3.0631	4
	10339547_10341546	19	10340535	G	A	0.0001079	0.964788	5.94163	0.871008	0.888698	5.94076	0.881086	1	rs1020734272	upstream	ICAM3						5.565	5.712	2.8629	2.6745	0.19642	0.58266	5.0574	2.9743	3.6353	2.9319	1.1892	12.126	3.0631	2
	10339547_10341546	19	10340564	A	G	0.00016185	0.489475	8.32498	0.953115	-3.28883	8.32092	0.69266	1	rs986386392	upstream	ICAM3						1.766	5.712	2.6403	3.28	0.72588	2.2042	0.32091	2.9743	4.1937	2.9319	1.1892	12.024	3.0631	3
	10339547_10341546	19	10340578	T	C	0.0002158	-17.1908	8.57226	0.0449199	-15.0897	8.57039	0.0782931	1	rs573122929	upstream	ICAM3						0.716	5.712	2.7501	3.3162	1.0474	4.0297	0.15569	2.9743	4.3868	2.9319	1.1892	11.976	3.0631	4
	10339547_10341546	19	10340580	C	G	5.39e-05	-7.55903	4.43201	0.0880913	-7.30875	4.42983	0.0989643	1	rs145220995	upstream	ICAM3						2.906	5.712	3.1342	3.3162	0.72588	5.2986	4.3941	2.9743	4.3823	2.9319	1.1892	11.969	3.0631	1
	10339547_10341546	19	10340595	C	A	0.0001079	-7.24533	5.90174	0.219575	-9.11197	5.90045	0.12252	1	rs542232671	upstream	ICAM3						0.643	5.712	2.8694	4.0078	0.72588	5.2986	0.73434	2.9743	3.805	2.9319	1.1892	11.919	3.0631	2
	10339547_10341546	19	10340600	C	T	0.00188822	-161.189	23.7761	1.21e-11	-50.1747	22.6489	0.0267377	1	rs147198376	upstream	ICAM3						0.543	5.712	2.8	4.9223	1.2542	6.7514	0.50665	2.9743	3.8257	2.9319	1.1892	11.903	3.0631	35
	10339547_10341546	19	10340617	G	A	5.39e-05	-4.06253	4.99721	0.416241	-4.49566	4.99537	0.368139	1	rs554102760	upstream	ICAM3						3.428	10.429	3.305	5.7697	1.2542	6.7514	6.9241	2.9743	3.8455	2.9319	3.5138	11.848	3.0631	1
	10339547_10341546	19	10340634	G	A	0.00037764	1.19403	9.92971	0.904287	2.62766	9.92546	0.79121	1	rs148734511	upstream	ICAM3						0.129	5.6929	3.1352	6.8408	1.0763	6.7514	0.16369	2.9743	3.2314	2.9319	3.5138	11.794	3.0631	7
	10339547_10341546	19	10340649	C	T	0.0001079	8.19489	5.34729	0.125392	4.14156	5.34159	0.438138	1	rs937889919	upstream	ICAM3						0.546	5.5528	4.2334	7.713	1.447	8.0912	0.59838	2.9743	3.213	2.9319	4.8767	9.675	3.0631	2
	10339547_10341546	19	10340652	C	G	5.39e-05	-2.23889	4.42939	0.613235	-1.91845	4.4225	0.664438	1		upstream	ICAM3						2.462	5.5528	3.0972	7.9432	1.447	8.0912	2.1614	2.9743	2.9735	2.9319	4.8767	9.6685	3.0631	1
	10339547_10341546	19	10340733	A	C	0.00658179	145.364	37.4963	0.00010586	173.971	37.2667	3.04e-06	1	rs57518295	upstream	ICAM3						7.119	7.0509	10.602	10.271	8.2072	8.1265	7.2065	2.9743	4.3637	2.9319	10.024	9.4995	3.0631	122
	10339547_10341546	19	10340766	G	A	0.00188822	-161.189	23.7761	1.21e-11	-50.1747	22.6489	0.0267377	1	rs78344052	upstream	ICAM3						1.505	7.0509	4.805	10.423	8.7981	7.3398	2.3905	2.9743	3.8878	2.9319	11.565	9.4344	3.0631	35
	10339547_10341546	19	10340770	C	G	5.39e-05	8.15242	4.99343	0.102547	7.75861	4.9928	0.120194	1		upstream	ICAM3						1.109	7.0509	5.2522	10.698	7.3369	7.5852	1.4592	2.9743	4.035	2.9319	11.565	9.4267	3.0631	1
	10339547_10341546	19	10340779	G	A	0.0001079	3.17165	5.1875	0.540933	0.712645	5.18551	0.890691	1	rs953733355	upstream	ICAM3						1.789	7.0509	5.3314	10.943	5.8535	8.5191	1.5617	2.9743	4.2128	2.9319	11.565	9.4095	3.0631	2
	10339547_10341546	19	10340809	G	T	0.0002158	-1.47827	8.77614	0.866235	0.128524	8.77032	0.988308	1	rs897537974	upstream	ICAM3						1.917	7.0509	4.8579	10.878	4.1224	8.4049	2.3815	2.9743	3.341	2.9319	11.297	9.353	3.0631	4
	10339547_10341546	19	10340853	T	C	5.39e-05	-2.69654	3.74538	0.471547	-3.00107	3.74515	0.422944	1	rs887441047	intergenic	ICAM3(dist=1030),TYK2(dist=9676)						6.223	5.9301	4.56	10.507	4.0284	7.3043	5.3171	2.9743	2.2035	2.9319	11.297	11.197	3.0631	1
	10339547_10341546	19	10340907	C	T	0.0001079	-3.0397	5.34202	0.569345	-2.95506	5.34022	0.580017	1	rs574060117	intergenic	ICAM3(dist=1084),TYK2(dist=9622)						4.675	5.9301	6.1186	9.0927	8.2204	6.1603	0.94299	2.9743	2.9112	2.9319	9.8879	11.069	3.0631	2
	10339547_10341546	19	10340923	A	G	0.00026975	8.65756	9.89888	0.381792	11.4271	9.87339	0.247123	1	rs528988477	intergenic	ICAM3(dist=1100),TYK2(dist=9606)						4.874	5.9301	5.5704	9.6123	7.203	7.2263	3.2905	2.9743	2.7541	2.9319	9.8879	11.033	3.0631	5
	10339547_10341546	19	10340951	G	A	5.39e-05	3.1576	4.63539	0.495749	2.48024	4.63496	0.592569	1	rs919431743	intergenic	ICAM3(dist=1128),TYK2(dist=9578)						2.002	5.9157	6.1649	9.5843	8.566	7.7612	3.5438	2.9743	2.8284	2.9319	9.6394	10.97	3.0631	1
	10339547_10341546	19	10340956	C	G	5.39e-05	2.06134	4.42891	0.641624	0.776164	4.427	0.860824	1		intergenic	ICAM3(dist=1133),TYK2(dist=9573)						5.759	5.9157	8.1166	9.5225	8.566	7.7612	9.0515	2.9743	3.0905	2.9319	9.7471	10.959	3.0631	1
	10339547_10341546	19	10340978	G	A	5.39e-05	-2.79739	4.52558	0.53649	-1.7594	4.52416	0.697358	1		intergenic	ICAM3(dist=1155),TYK2(dist=9551)						0.035	5.9157	5.7108	9.9572	6.0661	4.6126	0.069307	2.9743	3.2764	2.9319	8.9475	10.911	3.0631	1
	10339547_10341546	19	10340986	C	A	0.0001079	-2.79452	6.74374	0.67859	-0.875714	6.74119	0.896642	1		intergenic	ICAM3(dist=1163),TYK2(dist=9543)						1.61	5.647	8.1094	10.024	6.0661	6.244	2.9303	2.9743	2.9621	2.9319	8.9475	10.894	3.0631	2
	10339547_10341546	19	10341008	G	A	5.39e-05	1.44457	2.68028	0.589914	2.45969	2.68057	0.358829	1		intergenic	ICAM3(dist=1185),TYK2(dist=9521)						1.628	5.4202	5.8664	10.079	7.0474	4.1624	4.0032	2.9743	3.1624	2.9319	9.4046	10.847	3.0631	1
	10339547_10341546	19	10341026	T	C	5.39e-05	0.680509	2.57425	0.791508	0.0173563	2.57436	0.994621	1	rs957586259	intergenic	ICAM3(dist=1203),TYK2(dist=9503)						5.703	5.4022	5.6792	9.3245	8.1623	8.0161	8.2438	2.9743	2.9647	2.9319	8.9475	10.81	3.0631	1
	10339547_10341546	19	10341070	T	C	5.39e-05	0.589937	2.74048	0.829558	0.425668	2.74041	0.876561	1		intergenic	ICAM3(dist=1247),TYK2(dist=9459)						2.004	5.4022	2.7835	9.076	7.0448	7.2998	0.44636	2.9743	2.9988	2.9319	7.1624	10.719	3.0631	1
	10339547_10341546	19	10341097	C	T	5.39e-05	1.38833	4.42648	0.753794	2.4273	4.42357	0.583198	1		intergenic	ICAM3(dist=1274),TYK2(dist=9432)						7.593	5.4022	3.0552	7.9337	1.089	4.1624	6.7484	2.9743	2.229	2.9319	5.8888	10.666	3.0631	1
	10339547_10341546	19	10341112	C	T	0.0001079	-0.800447	1.3009	0.538354	0.877426	1.33591	0.511311	1	rs893746691	intergenic	ICAM3(dist=1289),TYK2(dist=9417)						5.707	5.6198	2.9943	7.4353	1.089	3.5474	2.8207	2.9743	2.8	2.9319	4.8767	10.636	3.0631	2
	10339547_10341546	19	10341126	A	T	5.39e-05	-0.915905	3.78628	0.808857	-2.45423	3.7858	0.516809	1		intergenic	ICAM3(dist=1303),TYK2(dist=9403)						3.663	5.6029	3.0505	7.396	1.0786	2.1992	1.6153	2.9743	2.796	2.9319	4.8767	10.609	3.0631	1
	10339547_10341546	19	10341229	G	A	0.00016185	8.9392	8.24811	0.278459	9.00194	8.24645	0.275003	1	rs963594141	intergenic	ICAM3(dist=1406),TYK2(dist=9300)						0.059	5.3733	2.9486	2.5204	1.2602	1.9462	0.059987	2.9743	2.728	2.9319	3.5138	10.418	3.0631	3
	10339547_10341546	19	10341258	G	A	0.0001079	-6.23762	5.33319	0.242168	-6.20414	5.33177	0.244579	1	rs556372508	intergenic	ICAM3(dist=1435),TYK2(dist=9271)						3.121	5.3733	3.3526	1.79	0.41629	0.99302	4.3013	2.9743	3.1597	2.9319	1.1892	10.367	3.0631	2
	10339547_10341546	19	10341291	C	T	5.39e-05	1.05432	4.97231	0.832077	1.14427	4.97006	0.817911	1		intergenic	ICAM3(dist=1468),TYK2(dist=9238)						0.062	5.3733	2.9882	1.0824	1.1432	1.2264	0.047696	2.9743	2.8846	2.9319	1.1892	10.309	3.0631	1
	10339547_10341546	19	10341312	A	G	5.39e-05	-2.64952	3.73876	0.478533	-0.480266	3.736	0.897713	1		intergenic	ICAM3(dist=1489),TYK2(dist=9217)						1.201	5.3733	3.1124	0.87968	1.1432	0.79	0.45821	2.9743	2.2216	2.9319	1.1892	10.273	3.0631	1
	10339547_10341546	19	10341378	G	A	5.39e-05	0.552452	2.69459	0.837554	-1.48808	2.69479	0.580806	1		intergenic	ICAM3(dist=1555),TYK2(dist=9151)						0.678	5.5637	3.3526	0.7251	0.060763	0.5893	0.49057	2.9743	1.4216	2.9319	1.1892	10.163	3.0631	1
	10339547_10341546	19	10341395	G	C	0.00016185	3.83986	7.59191	0.613008	6.03849	7.58864	0.42619	1	rs903351797	intergenic	ICAM3(dist=1572),TYK2(dist=9134)						1.82	5.5637	4.4015	0.78547	0.45694	0.5893	2.9046	2.9743	1.82	2.9319	1.1892	10.135	3.0631	3
	10339547_10341546	19	10341421	A	G	5.39e-05	-3.12361	4.65003	0.50175	-3.57841	4.64954	0.441521	1	rs1042739433	intergenic	ICAM3(dist=1598),TYK2(dist=9108)						3.608	5.5637	4.1835	0.61863	0.50067	0.5893	2.5566	2.9743	2.5712	2.9319	1.1892	10.093	3.0631	1
	10339547_10341546	19	10341469	G	A	0.00037764	-4.48188	10.5902	0.672144	-10.7611	10.549	0.307675	1	rs188115789	intergenic	ICAM3(dist=1646),TYK2(dist=9060)						0.305	5.4623	3.6528	0.3108	0.91704	1.2112	0.53986	2.9743	2.8216	2.9319	1.1892	10.017	3.0631	7
	10339547_10341546	19	10341474	A	G	0.00102503	26.1654	11.6357	0.024531	29.3212	11.6351	0.0117336	1	rs539012850	intergenic	ICAM3(dist=1651),TYK2(dist=9055)						3.004	5.4623	4.1835	0.22101	0.91704	1.2112	2.7057	2.9743	2.8254	2.9319	1.1892	10.009	3.0631	19
	10339547_10341546	19	10341534	T	C	5.39e-05	-4.99263	4.52788	0.270183	-3.93734	4.52632	0.384368	1		intergenic	ICAM3(dist=1711),TYK2(dist=8995)						2.661	5.7148	3.916	0.28114	2.0636	2.8639	2.0367	2.9743	2.8877	2.9319	1.1892	9.9166	3.0631	1
icam1_19_10340547_10342546	10340547_10342546	19	10340564	A	G	0.00016185	0.489475	8.32498	0.953115	-3.28883	8.32092	0.69266	1	rs986386392	upstream	ICAM3						1.766	5.712	2.6403	3.28	0.72588	2.2042	0.32091	2.9743	4.1937	2.9319	1.1892	12.024	3.0631	3
icam1_19_10340547_10342546	10340547_10342546	19	10340578	T	C	0.0002158	-17.1908	8.57226	0.0449199	-15.0897	8.57039	0.0782931	1	rs573122929	upstream	ICAM3						0.716	5.712	2.7501	3.3162	1.0474	4.0297	0.15569	2.9743	4.3868	2.9319	1.1892	11.976	3.0631	4
icam1_19_10340547_10342546	10340547_10342546	19	10340580	C	G	5.39e-05	-7.55903	4.43201	0.0880913	-7.30875	4.42983	0.0989643	1	rs145220995	upstream	ICAM3						2.906	5.712	3.1342	3.3162	0.72588	5.2986	4.3941	2.9743	4.3823	2.9319	1.1892	11.969	3.0631	1
icam1_19_10340547_10342546	10340547_10342546	19	10340595	C	A	0.0001079	-7.24533	5.90174	0.219575	-9.11197	5.90045	0.12252	1	rs542232671	upstream	ICAM3						0.643	5.712	2.8694	4.0078	0.72588	5.2986	0.73434	2.9743	3.805	2.9319	1.1892	11.919	3.0631	2
icam1_19_10340547_10342546	10340547_10342546	19	10340600	C	T	0.00188822	-161.189	23.7761	1.21e-11	-50.1747	22.6489	0.0267377	1	rs147198376	upstream	ICAM3						0.543	5.712	2.8	4.9223	1.2542	6.7514	0.50665	2.9743	3.8257	2.9319	1.1892	11.903	3.0631	35
icam1_19_10340547_10342546	10340547_10342546	19	10340617	G	A	5.39e-05	-4.06253	4.99721	0.416241	-4.49566	4.99537	0.368139	1	rs554102760	upstream	ICAM3						3.428	10.429	3.305	5.7697	1.2542	6.7514	6.9241	2.9743	3.8455	2.9319	3.5138	11.848	3.0631	1
icam1_19_10340547_10342546	10340547_10342546	19	10340634	G	A	0.00037764	1.19403	9.92971	0.904287	2.62766	9.92546	0.79121	1	rs148734511	upstream	ICAM3						0.129	5.6929	3.1352	6.8408	1.0763	6.7514	0.16369	2.9743	3.2314	2.9319	3.5138	11.794	3.0631	7
icam1_19_10340547_10342546	10340547_10342546	19	10340649	C	T	0.0001079	8.19489	5.34729	0.125392	4.14156	5.34159	0.438138	1	rs937889919	upstream	ICAM3						0.546	5.5528	4.2334	7.713	1.447	8.0912	0.59838	2.9743	3.213	2.9319	4.8767	9.675	3.0631	2
icam1_19_10340547_10342546	10340547_10342546	19	10340652	C	G	5.39e-05	-2.23889	4.42939	0.613235	-1.91845	4.4225	0.664438	1		upstream	ICAM3						2.462	5.5528	3.0972	7.9432	1.447	8.0912	2.1614	2.9743	2.9735	2.9319	4.8767	9.6685	3.0631	1
icam1_19_10340547_10342546	10340547_10342546	19	10340733	A	C	0.00658179	145.364	37.4963	0.00010586	173.971	37.2667	3.04e-06	1	rs57518295	upstream	ICAM3						7.119	7.0509	10.602	10.271	8.2072	8.1265	7.2065	2.9743	4.3637	2.9319	10.024	9.4995	3.0631	122
icam1_19_10340547_10342546	10340547_10342546	19	10340766	G	A	0.00188822	-161.189	23.7761	1.21e-11	-50.1747	22.6489	0.0267377	1	rs78344052	upstream	ICAM3						1.505	7.0509	4.805	10.423	8.7981	7.3398	2.3905	2.9743	3.8878	2.9319	11.565	9.4344	3.0631	35
icam1_19_10340547_10342546	10340547_10342546	19	10340770	C	G	5.39e-05	8.15242	4.99343	0.102547	7.75861	4.9928	0.120194	1		upstream	ICAM3						1.109	7.0509	5.2522	10.698	7.3369	7.5852	1.4592	2.9743	4.035	2.9319	11.565	9.4267	3.0631	1
icam1_19_10340547_10342546	10340547_10342546	19	10340779	G	A	0.0001079	3.17165	5.1875	0.540933	0.712645	5.18551	0.890691	1	rs953733355	upstream	ICAM3						1.789	7.0509	5.3314	10.943	5.8535	8.5191	1.5617	2.9743	4.2128	2.9319	11.565	9.4095	3.0631	2
icam1_19_10340547_10342546	10340547_10342546	19	10340809	G	T	0.0002158	-1.47827	8.77614	0.866235	0.128524	8.77032	0.988308	1	rs897537974	upstream	ICAM3						1.917	7.0509	4.8579	10.878	4.1224	8.4049	2.3815	2.9743	3.341	2.9319	11.297	9.353	3.0631	4
icam1_19_10340547_10342546	10340547_10342546	19	10340853	T	C	5.39e-05	-2.69654	3.74538	0.471547	-3.00107	3.74515	0.422944	1	rs887441047	intergenic	ICAM3(dist=1030),TYK2(dist=9676)						6.223	5.9301	4.56	10.507	4.0284	7.3043	5.3171	2.9743	2.2035	2.9319	11.297	11.197	3.0631	1
icam1_19_10340547_10342546	10340547_10342546	19	10340907	C	T	0.0001079	-3.0397	5.34202	0.569345	-2.95506	5.34022	0.580017	1	rs574060117	intergenic	ICAM3(dist=1084),TYK2(dist=9622)						4.675	5.9301	6.1186	9.0927	8.2204	6.1603	0.94299	2.9743	2.9112	2.9319	9.8879	11.069	3.0631	2
icam1_19_10340547_10342546	10340547_10342546	19	10340923	A	G	0.00026975	8.65756	9.89888	0.381792	11.4271	9.87339	0.247123	1	rs528988477	intergenic	ICAM3(dist=1100),TYK2(dist=9606)						4.874	5.9301	5.5704	9.6123	7.203	7.2263	3.2905	2.9743	2.7541	2.9319	9.8879	11.033	3.0631	5
icam1_19_10340547_10342546	10340547_10342546	19	10340951	G	A	5.39e-05	3.1576	4.63539	0.495749	2.48024	4.63496	0.592569	1	rs919431743	intergenic	ICAM3(dist=1128),TYK2(dist=9578)						2.002	5.9157	6.1649	9.5843	8.566	7.7612	3.5438	2.9743	2.8284	2.9319	9.6394	10.97	3.0631	1
icam1_19_10340547_10342546	10340547_10342546	19	10340956	C	G	5.39e-05	2.06134	4.42891	0.641624	0.776164	4.427	0.860824	1		intergenic	ICAM3(dist=1133),TYK2(dist=9573)						5.759	5.9157	8.1166	9.5225	8.566	7.7612	9.0515	2.9743	3.0905	2.9319	9.7471	10.959	3.0631	1
icam1_19_10340547_10342546	10340547_10342546	19	10340978	G	A	5.39e-05	-2.79739	4.52558	0.53649	-1.7594	4.52416	0.697358	1		intergenic	ICAM3(dist=1155),TYK2(dist=9551)						0.035	5.9157	5.7108	9.9572	6.0661	4.6126	0.069307	2.9743	3.2764	2.9319	8.9475	10.911	3.0631	1
icam1_19_10340547_10342546	10340547_10342546	19	10340986	C	A	0.0001079	-2.79452	6.74374	0.67859	-0.875714	6.74119	0.896642	1		intergenic	ICAM3(dist=1163),TYK2(dist=9543)						1.61	5.647	8.1094	10.024	6.0661	6.244	2.9303	2.9743	2.9621	2.9319	8.9475	10.894	3.0631	2
icam1_19_10340547_10342546	10340547_10342546	19	10341008	G	A	5.39e-05	1.44457	2.68028	0.589914	2.45969	2.68057	0.358829	1		intergenic	ICAM3(dist=1185),TYK2(dist=9521)						1.628	5.4202	5.8664	10.079	7.0474	4.1624	4.0032	2.9743	3.1624	2.9319	9.4046	10.847	3.0631	1
icam1_19_10340547_10342546	10340547_10342546	19	10341026	T	C	5.39e-05	0.680509	2.57425	0.791508	0.0173563	2.57436	0.994621	1	rs957586259	intergenic	ICAM3(dist=1203),TYK2(dist=9503)						5.703	5.4022	5.6792	9.3245	8.1623	8.0161	8.2438	2.9743	2.9647	2.9319	8.9475	10.81	3.0631	1
icam1_19_10340547_10342546	10340547_10342546	19	10341070	T	C	5.39e-05	0.589937	2.74048	0.829558	0.425668	2.74041	0.876561	1		intergenic	ICAM3(dist=1247),TYK2(dist=9459)						2.004	5.4022	2.7835	9.076	7.0448	7.2998	0.44636	2.9743	2.9988	2.9319	7.1624	10.719	3.0631	1
icam1_19_10340547_10342546	10340547_10342546	19	10341097	C	T	5.39e-05	1.38833	4.42648	0.753794	2.4273	4.42357	0.583198	1		intergenic	ICAM3(dist=1274),TYK2(dist=9432)						7.593	5.4022	3.0552	7.9337	1.089	4.1624	6.7484	2.9743	2.229	2.9319	5.8888	10.666	3.0631	1
icam1_19_10340547_10342546	10340547_10342546	19	10341112	C	T	0.0001079	-0.800447	1.3009	0.538354	0.877426	1.33591	0.511311	1	rs893746691	intergenic	ICAM3(dist=1289),TYK2(dist=9417)						5.707	5.6198	2.9943	7.4353	1.089	3.5474	2.8207	2.9743	2.8	2.9319	4.8767	10.636	3.0631	2
icam1_19_10340547_10342546	10340547_10342546	19	10341126	A	T	5.39e-05	-0.915905	3.78628	0.808857	-2.45423	3.7858	0.516809	1		intergenic	ICAM3(dist=1303),TYK2(dist=9403)						3.663	5.6029	3.0505	7.396	1.0786	2.1992	1.6153	2.9743	2.796	2.9319	4.8767	10.609	3.0631	1
icam1_19_10340547_10342546	10340547_10342546	19	10341229	G	A	0.00016185	8.9392	8.24811	0.278459	9.00194	8.24645	0.275003	1	rs963594141	intergenic	ICAM3(dist=1406),TYK2(dist=9300)						0.059	5.3733	2.9486	2.5204	1.2602	1.9462	0.059987	2.9743	2.728	2.9319	3.5138	10.418	3.0631	3
icam1_19_10340547_10342546	10340547_10342546	19	10341258	G	A	0.0001079	-6.23762	5.33319	0.242168	-6.20414	5.33177	0.244579	1	rs556372508	intergenic	ICAM3(dist=1435),TYK2(dist=9271)						3.121	5.3733	3.3526	1.79	0.41629	0.99302	4.3013	2.9743	3.1597	2.9319	1.1892	10.367	3.0631	2
icam1_19_10340547_10342546	10340547_10342546	19	10341291	C	T	5.39e-05	1.05432	4.97231	0.832077	1.14427	4.97006	0.817911	1		intergenic	ICAM3(dist=1468),TYK2(dist=9238)						0.062	5.3733	2.9882	1.0824	1.1432	1.2264	0.047696	2.9743	2.8846	2.9319	1.1892	10.309	3.0631	1
icam1_19_10340547_10342546	10340547_10342546	19	10341312	A	G	5.39e-05	-2.64952	3.73876	0.478533	-0.480266	3.736	0.897713	1		intergenic	ICAM3(dist=1489),TYK2(dist=9217)						1.201	5.3733	3.1124	0.87968	1.1432	0.79	0.45821	2.9743	2.2216	2.9319	1.1892	10.273	3.0631	1
icam1_19_10340547_10342546	10340547_10342546	19	10341378	G	A	5.39e-05	0.552452	2.69459	0.837554	-1.48808	2.69479	0.580806	1		intergenic	ICAM3(dist=1555),TYK2(dist=9151)						0.678	5.5637	3.3526	0.7251	0.060763	0.5893	0.49057	2.9743	1.4216	2.9319	1.1892	10.163	3.0631	1
icam1_19_10340547_10342546	10340547_10342546	19	10341395	G	C	0.00016185	3.83986	7.59191	0.613008	6.03849	7.58864	0.42619	1	rs903351797	intergenic	ICAM3(dist=1572),TYK2(dist=9134)						1.82	5.5637	4.4015	0.78547	0.45694	0.5893	2.9046	2.9743	1.82	2.9319	1.1892	10.135	3.0631	3
icam1_19_10340547_10342546	10340547_10342546	19	10341421	A	G	5.39e-05	-3.12361	4.65003	0.50175	-3.57841	4.64954	0.441521	1	rs1042739433	intergenic	ICAM3(dist=1598),TYK2(dist=9108)						3.608	5.5637	4.1835	0.61863	0.50067	0.5893	2.5566	2.9743	2.5712	2.9319	1.1892	10.093	3.0631	1
icam1_19_10340547_10342546	10340547_10342546	19	10341469	G	A	0.00037764	-4.48188	10.5902	0.672144	-10.7611	10.549	0.307675	1	rs188115789	intergenic	ICAM3(dist=1646),TYK2(dist=9060)						0.305	5.4623	3.6528	0.3108	0.91704	1.2112	0.53986	2.9743	2.8216	2.9319	1.1892	10.017	3.0631	7
icam1_19_10340547_10342546	10340547_10342546	19	10341474	A	G	0.00102503	26.1654	11.6357	0.024531	29.3212	11.6351	0.0117336	1	rs539012850	intergenic	ICAM3(dist=1651),TYK2(dist=9055)						3.004	5.4623	4.1835	0.22101	0.91704	1.2112	2.7057	2.9743	2.8254	2.9319	1.1892	10.009	3.0631	19
icam1_19_10340547_10342546	10340547_10342546	19	10341534	T	C	5.39e-05	-4.99263	4.52788	0.270183	-3.93734	4.52632	0.384368	1		intergenic	ICAM3(dist=1711),TYK2(dist=8995)						2.661	5.7148	3.916	0.28114	2.0636	2.8639	2.0367	2.9743	2.8877	2.9319	1.1892	9.9166	3.0631	1
icam1_19_10340547_10342546	10340547_10342546	19	10341558	C	G	5.39e-05	-0.109297	4.65557	0.98127	-0.152809	4.65404	0.973807	1	rs1006656742	intergenic	ICAM3(dist=1735),TYK2(dist=8971)						0.157	5.7148	3.3324	0.29488	3.1379	5.1921	0.35948	2.9743	3.2406	2.9319	1.1892	9.8806	3.0631	1
icam1_19_10340547_10342546	10340547_10342546	19	10341558	C	T	5.39e-05	3.19882	4.99633	0.522021	2.75602	4.99567	0.581167	1	rs1006656742	intergenic	ICAM3(dist=1735),TYK2(dist=8971)						0.203	5.7148	3.3191	0.29488	3.1379	5.1921	0.35948	2.9743	3.2406	2.9319	1.1892	9.8806	3.0631	1
icam1_19_10340547_10342546	10340547_10342546	19	10341577	C	A	0.0001079	-8.11183	5.66929	0.152477	-6.5705	5.66801	0.246365	1	rs937779277	intergenic	ICAM3(dist=1754),TYK2(dist=8952)						0.168	5.2393	3.8376	0.27424	1.3316	5.6439	0.41838	2.9743	3.4506	2.9319	1.1892	9.8524	3.0631	2
icam1_19_10340547_10342546	10340547_10342546	19	10341592	A	G	5.39e-05	-7.42705	4.18178	0.0757246	-7.47138	4.18143	0.0739699	1	rs896147251	intergenic	ICAM3(dist=1769),TYK2(dist=8937)						2.183	5.2393	3.9468	0.33435	0.84476	5.6439	0.89537	2.9743	3.6234	2.9319	3.5138	9.8303	3.0631	1
icam1_19_10340547_10342546	10340547_10342546	19	10341597	G	T	0.00091713	16.9046	9.21135	0.0664768	14.5544	9.2303	0.11484	1	rs554174905	intergenic	ICAM3(dist=1774),TYK2(dist=8932)						2.644	5.2393	4.756	0.32414	0.84476	3.4844	5.9095	2.9743	3.8875	2.9319	3.5138	9.823	3.0631	17
icam1_19_10340547_10342546	10340547_10342546	19	10341625	T	G	0.0001079	-4.20805	3.84514	0.273788	-1.85176	3.84442	0.630036	1	rs142354890	intergenic	ICAM3(dist=1802),TYK2(dist=8904)						4.398	4.9728	3.9111	0.47892	1.2074	2.8639	4.3099	2.9743	3.9448	2.9319	3.5138	9.7821	3.0631	2
icam1_19_10340547_10342546	10340547_10342546	19	10341652	C	T	5.39e-05	3.21507	4.26584	0.451043	2.86386	4.26564	0.501979	1	rs191885343	intergenic	ICAM3(dist=1829),TYK2(dist=8877)						0.196	5.4278	3.2639	1.4833	4.4737	2.0173	0.20571	2.9743	3.8969	2.9319	3.5138	9.7434	3.0631	1
icam1_19_10340547_10342546	10340547_10342546	19	10341653	G	T	5.39e-05	-7.11098	4.52636	0.116179	-5.9877	4.52402	0.185658	1		intergenic	ICAM3(dist=1830),TYK2(dist=8876)						0.149	5.4278	4.8729	1.4833	4.4737	2.0173	0.32459	2.9743	3.8644	2.9319	3.5138	9.742	3.0631	1
icam1_19_10340547_10342546	10340547_10342546	19	10341680	A	G	0.0001079	4.75157	5.47533	0.385496	3.63714	5.47494	0.506482	1	rs544342771	intergenic	ICAM3(dist=1857),TYK2(dist=8849)						0.078	5.4278	3.3735	2.7977	4.4737	4.9887	0.029438	2.9743	1.6791	2.9319	3.5138	9.7036	3.0631	2
icam1_19_10340547_10342546	10340547_10342546	19	10341763	T	A	5.39e-05	2.38303	4.52619	0.598542	2.29083	4.5248	0.612658	1		intergenic	ICAM3(dist=1940),TYK2(dist=8766)						0.57	5.4132	4.9737	3.7658	0.85438	4.463	0.2456	2.9743	2.6962	2.9319	3.5138	9.5892	3.0631	1
icam1_19_10340547_10342546	10340547_10342546	19	10341767	C	T	5.39e-05	-1.88422	4.43369	0.670852	-1.69332	4.43137	0.702371	1	rs184444511	intergenic	ICAM3(dist=1944),TYK2(dist=8762)						1.646	5.4132	4.2846	2.9655	0.85438	2.726	1.9016	2.9743	2.88	2.9319	3.5138	9.5838	3.0631	1
icam1_19_10340547_10342546	10340547_10342546	19	10341783	T	C	5.39e-05	0.609563	0.925103	0.509951	0.590534	0.9315	0.526106	1	rs984550339	intergenic	ICAM3(dist=1960),TYK2(dist=8746)						2.484	5.4132	4.2846	1.8944	1.8987	3.7074	2.1431	2.9743	2.9928	2.9319	3.5138	9.5622	3.0631	1
icam1_19_10340547_10342546	10340547_10342546	19	10341800	G	A	5.39e-05	5.54036	4.43399	0.211475	4.90474	4.42851	0.268062	1	rs911064873	intergenic	ICAM3(dist=1977),TYK2(dist=8729)						1.374	5.4132	3.5981	1.864	1.3056	2.726	2.916	2.9743	3.166	2.9319	3.5138	9.5395	3.0631	1
icam1_19_10340547_10342546	10340547_10342546	19	10341882	T	A	5.39e-05	-2.04295	4.42924	0.644624	-0.709399	4.42648	0.872674	1	rs1038165516	intergenic	ICAM3(dist=2059),TYK2(dist=8647)						2.842	5.1825	4.9737	1.4877	4.2964	2.3461	2.621	2.9743	4.2729	2.9319	3.5138	9.4321	3.0631	1
icam1_19_10340547_10342546	10340547_10342546	19	10341906	G	A	5.39e-05	0.785398	4.4411	0.859628	0.778683	4.43991	0.860779	1	rs898152315	intergenic	ICAM3(dist=2083),TYK2(dist=8623)						0.001	4.4381	7.9738	0.90349	4.2964	1.0363	0.0012373	2.9743	4.6761	2.9319	3.5138	9.4016	3.0631	1
icam1_19_10340547_10342546	10340547_10342546	19	10341907	C	T	5.39e-05	10.674	4.43146	0.0160104	11.0811	4.42967	0.0123648	1	rs6511693	intergenic	ICAM3(dist=2084),TYK2(dist=8622)						1.292	4.4381	0.011444	0.90349	4.2964	1.0363	1.9052	2.9743	4.8314	2.9319	3.5138	9.4003	3.0631	1
icam1_19_10340547_10342546	10340547_10342546	19	10341931	T	A	5.39e-05	-2.78789	4.43544	0.529644	-4.14644	4.43319	0.349625	1	rs1003762098	intergenic	ICAM3(dist=2108),TYK2(dist=8598)						3.282	4.4214	4.9737	1.1841	3.9774	1.4989	2.5359	2.9743	5.2552	2.9319	3.5138	9.3699	3.0631	1
icam1_19_10340547_10342546	10340547_10342546	19	10341944	G	C	5.39e-05	0.848191	3.74465	0.820807	0.924882	3.74335	0.804852	1		intergenic	ICAM3(dist=2121),TYK2(dist=8585)						1.244	3.8712	4.9222	1.1841	3.6734	1.7987	2.5372	2.9743	5.0147	2.9319	3.5138	9.3536	3.0631	1
icam1_19_10340547_10342546	10340547_10342546	19	10341945	G	T	5.39e-05	-0.303842	2.69393	0.910199	-0.58708	2.69391	0.827484	1		intergenic	ICAM3(dist=2122),TYK2(dist=8584)						1.023	3.8712	4.722	1.1841	3.6734	1.7987	2.4676	2.9743	5.1724	2.9319	3.5138	9.3524	3.0631	1
icam1_19_10340547_10342546	10340547_10342546	19	10341947	G	A	0.0001079	-0.800447	1.3009	0.538354	0.877426	1.33591	0.511311	1	rs1035113986	intergenic	ICAM3(dist=2124),TYK2(dist=8582)						1.464	3.8712	3.5981	1.1841	3.6734	1.7987	2.4137	2.9743	5.4494	2.9319	3.5138	9.3499	3.0631	2
icam1_19_10340547_10342546	10340547_10342546	19	10341961	C	T	5.39e-05	-4.80849	4.5226	0.287685	-2.89906	4.51692	0.520989	1		intergenic	ICAM3(dist=2138),TYK2(dist=8568)						2.195	5.38	4.2846	2.2876	3.6734	1.4989	3.1128	2.9743	5.8437	2.9319	3.5138	9.3325	3.0631	1
icam1_19_10340547_10342546	10340547_10342546	19	10341994	G	A	5.39e-05	2.71977	4.65128	0.558725	3.63513	4.64988	0.43435	1		intergenic	ICAM3(dist=2171),TYK2(dist=8535)						0.941	5.38	3.4999	1.5521	2.0695	2.726	1.9935	2.9743	7.0951	2.9319	1.1892	9.2917	3.0631	1
icam1_19_10340547_10342546	10340547_10342546	19	10342002	C	T	0.0001079	-5.50385	5.67617	0.332225	-6.60211	5.67583	0.24475	1	rs968059493	intergenic	ICAM3(dist=2179),TYK2(dist=8527)						1.203	5.38	4.072	1.2369	1.2849	2.726	1.8819	2.9743	6.7985	2.9319	1.1892	9.2819	3.0631	2
icam1_19_10340547_10342546	10340547_10342546	19	10342016	C	T	0.00269745	37.2025	29.7682	0.211394	-7.18254	29.6865	0.808822	1	rs189239300	intergenic	ICAM3(dist=2193),TYK2(dist=8513)						1.253	5.38	4.072	0.84756	1.2849	2.726	1.8559	2.9743	6.2328	2.9319	1.1892	9.265	3.0631	50
icam1_19_10340547_10342546	10340547_10342546	19	10342036	C	T	5.39e-05	-8.31814	4.18692	0.0469563	-7.45108	4.18638	0.0751024	1	rs929758583	intergenic	ICAM3(dist=2213),TYK2(dist=8493)						0.09	5.1497	4.072	0.5736	0.66367	3.6194	0.17375	2.9743	6.572	2.9319	1.1892	9.241	3.0631	1
icam1_19_10340547_10342546	10340547_10342546	19	10342069	A	G	0.0001079	9.57029	7.05355	0.174843	8.43301	7.05272	0.23181	1		intergenic	ICAM3(dist=2246),TYK2(dist=8460)						8.277	5.1497	6.9456	0.47761	0.45893	3.2713	8.5508	2.9743	6.4055	2.9319	1.1892	9.2017	3.0631	2
icam1_19_10340547_10342546	10340547_10342546	19	10342073	A	T	5.39e-05	-0.201514	4.52184	0.964454	-0.655788	4.5214	0.884679	1		intergenic	ICAM3(dist=2250),TYK2(dist=8456)						8.19	5.1497	6.9456	0.51138	0.45893	3.2713	8.8788	2.9743	6.491	2.9319	1.1892	9.197	3.0631	1
icam1_19_10340547_10342546	10340547_10342546	19	10342082	G	A	0.00016185	-8.99702	8.35976	0.281824	-4.69794	8.35124	0.573745	1	rs536995099	intergenic	ICAM3(dist=2259),TYK2(dist=8447)						7.356	5.1497	5.1164	0.51138	0.45893	0.79542	9.3035	2.9743	6.2552	2.9319	1.1892	9.1865	3.0631	3
icam1_19_10340547_10342546	10340547_10342546	19	10342116	G	A	5.39e-05	6.2274	4.52599	0.168846	4.24281	4.52457	0.348386	1		intergenic	ICAM3(dist=2293),TYK2(dist=8413)						2.9	5.1497	4.0398	0.42862	0.32619	0.48282	4.6166	2.9743	5.7469	2.9319	1.1892	9.1466	3.0631	1
icam1_19_10340547_10342546	10340547_10342546	19	10342120	C	T	5.39e-05	1.5511	2.74311	0.571764	1.53857	2.74309	0.574873	1	rs1054694608	intergenic	ICAM3(dist=2297),TYK2(dist=8409)						4.045	5.1497	3.3877	0.42862	0.2768	0.48282	4.33	2.9743	5.9016	2.9319	1.1892	9.1419	3.0631	1
icam1_19_10340547_10342546	10340547_10342546	19	10342129	C	T	5.39e-05	-4.27816	4.43354	0.334568	-5.9646	4.43125	0.178292	1		intergenic	ICAM3(dist=2306),TYK2(dist=8400)						3.364	5.1279	3.8058	0.49789	0.28972	0.48282	3.2805	2.9743	5.9202	2.9319	1.1892	9.1315	3.0631	1
icam1_19_10340547_10342546	10340547_10342546	19	10342139	G	A	0.0002158	-3.62548	8.20363	0.658536	-0.71271	8.19939	0.930733	1	rs537235699	intergenic	ICAM3(dist=2316),TYK2(dist=8390)						1.046	5.1279	4.4391	0.53214	0.73569	0.48282	1.328	2.9743	6.4428	2.9319	1.1892	9.12	3.0631	4
icam1_19_10340547_10342546	10340547_10342546	19	10342154	G	A	5.39e-05	0.920312	4.24955	0.828546	0.914623	4.24864	0.829553	1		intergenic	ICAM3(dist=2331),TYK2(dist=8375)						0.669	5.1279	5.8765	0.5834	0.73569	0.48282	1.328	2.9743	7.1111	2.9319	1.1892	9.1027	3.0631	1
icam1_19_10340547_10342546	10340547_10342546	19	10342181	G	C	5.39e-05	2.81232	3.74402	0.452562	3.25926	3.74316	0.383904	1	rs943521696	intergenic	ICAM3(dist=2358),TYK2(dist=8348)						0.491	5.1279	6.2363	0.5834	0.73569	0.45204	1.328	2.9743	6.4701	2.9319	1.1892	9.0717	3.0631	1
icam1_19_10340547_10342546	10340547_10342546	19	10342187	A	G	5.39e-05	-2.78156	4.21309	0.509113	-1.14581	4.21196	0.785593	1	rs901897329	intergenic	ICAM3(dist=2364),TYK2(dist=8342)						1.542	5.3386	5.3872	0.5834	0.73569	0.45204	1.328	2.9743	6.215	2.9319	1.1892	9.0649	3.0631	1
icam1_19_10340547_10342546	10340547_10342546	19	10342194	C	G	0.00140268	-8.79047	21.2705	0.679408	-23.548	21.2068	0.266827	1	rs184740476	intergenic	ICAM3(dist=2371),TYK2(dist=8335)						0.634	5.3386	5.8615	0.5834	0.73569	0.45204	1.328	2.9743	5.891	2.9319	1.1892	9.057	3.0631	26
icam1_19_10340547_10342546	10340547_10342546	19	10342202	C	T	0.00145662	-15.1087	21.7129	0.486529	-31.556	21.6505	0.144973	1	rs144227995	intergenic	ICAM3(dist=2379),TYK2(dist=8327)						0.927	5.3386	5.4293	0.5834	0.73569	0.45204	1.328	2.9743	3.6449	2.9319	1.1892	9.0479	3.0631	27
icam1_19_10340547_10342546	10340547_10342546	19	10342203	G	A	0.0002158	-1.89776	6.46979	0.769273	-0.183868	6.47066	0.977331	1	rs559724571	intergenic	ICAM3(dist=2380),TYK2(dist=8326)						0.702	5.3386	5.8765	0.57948	0.73569	0.45204	1.328	2.9743	5.8977	2.9319	1.1892	9.0468	3.0631	4
icam1_19_10340547_10342546	10340547_10342546	19	10342300	G	A	5.39e-05	-2.44102	4.46097	0.584245	-0.508764	4.45965	0.909173	1	rs955397325	intergenic	ICAM3(dist=2477),TYK2(dist=8229)					Name=EH38D3040620	0.304	5.5852	4.319	0.43351	0.85196	0.26051	0.37909	2.9743	6.1555	2.9319	1.1892	8.9393	3.0631	1
icam1_19_10340547_10342546	10340547_10342546	19	10342314	T	C	5.39e-05	0.205967	3.78126	0.95656	0.256477	3.78081	0.945916	1		intergenic	ICAM3(dist=2491),TYK2(dist=8215)					Name=EH38D3040620	3.105	5.5852	3.9468	0.46461	0.85196	0.26051	2.1608	2.9743	6.5701	2.9319	1.1892	8.9241	3.0631	1
icam1_19_10340547_10342546	10340547_10342546	19	10342320	G	A	0.00016185	0.125129	6.91388	0.98556	1.64979	6.91238	0.811361	1	rs1024820153	intergenic	ICAM3(dist=2497),TYK2(dist=8209)					Name=EH38D3040620	0.959	5.247	3.9468	0.46461	1.382	0.26051	1.9476	2.9743	6.1916	2.9319	1.1892	8.9176	3.0631	3
icam1_19_10340547_10342546	10340547_10342546	19	10342325	A	C	0.0001079	-6.94651	6.23198	0.264999	-5.00127	6.22163	0.421482	1	rs1018233214	intergenic	ICAM3(dist=2502),TYK2(dist=8204)					Name=EH38D3040620	1.989	5.2331	4.6594	0.80993	2.6992	0.26051	1.8528	2.9743	6.4167	2.9319	1.1892	8.9123	3.0631	2
icam1_19_10340547_10342546	10340547_10342546	19	10342326	G	A	5.39e-05	-8.52709	3.74533	0.0228027	0.188409	3.71333	0.959534	1		intergenic	ICAM3(dist=2503),TYK2(dist=8203)					Name=EH38D3040620	1.016	5.2331	3.9468	0.80993	2.6992	0.26051	1.926	2.9743	6.4167	2.9319	1.1892	8.9112	3.0631	1
icam1_19_10340547_10342546	10340547_10342546	19	10342338	C	T	0.0001079	-5.53304	4.61018	0.230069	-4.0032	4.60621	0.384799	1	rs190485488	intergenic	ICAM3(dist=2515),TYK2(dist=8191)					Name=EH38D3040620	2.098	5.2331	3.9468	0.8088	2.6992	0.26051	2.6429	2.9743	5.9399	2.9319	1.1892	8.8983	3.0631	2
icam1_19_10340547_10342546	10340547_10342546	19	10342344	G	A	5.39e-05	1.29608	3.51427	0.712273	0.260971	3.514	0.940799	1		intergenic	ICAM3(dist=2521),TYK2(dist=8185)					Name=EH38D3040620	1.81	5.2331	3.9468	0.88768	2.6992	0.26051	2.9771	2.9743	6.2948	2.9319	1.1892	8.8919	3.0631	1
icam1_19_10340547_10342546	10340547_10342546	19	10342360	C	A	0.00016185	-6.35159	4.71547	0.177991	-3.9378	4.71432	0.403558	1	rs531567815	intergenic	ICAM3(dist=2537),TYK2(dist=8169)					Name=EH38D3040620	3.431	5.0948	3.9468	0.88768	3.7132	0.17904	5.2357	2.9743	6.2866	2.9319	1.1892	8.8749	3.0631	3
icam1_19_10340547_10342546	10340547_10342546	19	10342375	T	A	5.39e-05	0.946607	4.64938	0.838667	0.0967942	4.64883	0.983388	1		intergenic	ICAM3(dist=2552),TYK2(dist=8154)					Name=EH38D3040620	6.437	5.0948	3.9468	0.88768	3.7132	0.17904	6.6	2.9743	6.386	2.9319	1.1892	8.859	3.0631	1
icam1_19_10340547_10342546	10340547_10342546	19	10342432	G	A	0.0001079	-1.45243	1.3018	0.264547	-0.101982	1.31283	0.938082	1	rs376493509	intergenic	ICAM3(dist=2609),TYK2(dist=8097)						0.672	4.7694	3.9468	0.44486	1.6831	0.28546	1.4038	2.9743	7.0034	2.9319	1.1892	8.7993	3.0631	2
icam1_19_10340547_10342546	10340547_10342546	19	10342441	C	A	0.0001079	-4.24128	5.18436	0.413306	-3.58295	5.1811	0.489224	1		intergenic	ICAM3(dist=2618),TYK2(dist=8088)						0.596	4.7694	3.9468	0.44486	1.6831	0.28546	1.4038	2.9743	7.3533	2.9319	1.1892	8.79	3.0631	2
icam1_19_10340547_10342546	10340547_10342546	19	10342454	G	C	0.0001079	3.93181	5.50787	0.475318	2.0319	5.50693	0.712149	1	rs886556617	intergenic	ICAM3(dist=2631),TYK2(dist=8075)						0.533	4.7694	4.6594	0.44486	1.6831	0.28546	1.4038	2.9743	7.3463	2.9319	1.1892	8.7766	3.0631	2
icam1_19_10340547_10342546	10340547_10342546	19	10342459	C	T	0.00221191	44.5665	22.047	0.0432347	37.6139	21.87	0.0854536	1	rs186091608	intergenic	ICAM3(dist=2636),TYK2(dist=8070)						0.707	5.0624	3.9468	0.44486	0.44085	0.28546	1.4038	2.9743	7.3415	2.9319	1.1892	8.7715	3.0631	41
icam1_19_10340547_10342546	10340547_10342546	19	10342460	G	A	0.0001079	0.0593281	6.55902	0.992783	1.83148	6.55685	0.779996	1	rs547903485	intergenic	ICAM3(dist=2637),TYK2(dist=8069)						0.522	5.0624	3.9468	0.44486	0.44085	0.28546	1.4038	2.9743	7.1228	2.9319	1.1892	8.7705	3.0631	2
icam1_19_10340547_10342546	10340547_10342546	19	10342469	G	A	0.00059344	5.74851	14.944	0.700482	8.92767	14.9177	0.549531	1	rs536705669	intergenic	ICAM3(dist=2646),TYK2(dist=8060)						0.609	4.7694	3.9468	0.41758	0.44085	0.28546	1.4038	2.9743	6.4398	2.9319	1.1892	8.7613	3.0631	11
icam1_19_10340547_10342546	10340547_10342546	19	10342475	C	T	0.00016185	3.78185	7.49514	0.613858	0.383528	7.49221	0.959174	1		intergenic	ICAM3(dist=2652),TYK2(dist=8054)						0.802	4.7694	3.9468	0.41758	0.2382	0.11401	1.4038	2.9743	6.4275	2.9319	1.1892	8.7552	3.0631	3
icam1_19_10340547_10342546	10340547_10342546	19	10342510	G	A	5.39e-05	-2.91668	4.43016	0.510301	-2.58327	4.42261	0.55915	1	rs548900015	intergenic	ICAM3(dist=2687),TYK2(dist=8019)						0.92	4.7694	3.9468	0.23193	0.052268	0.030825	1.4038	2.9743	5.4753	2.9319	1.1892	8.7198	3.0631	1
icam1_19_10419547_10421546	10419547_10421546	19	10419553	A	G	0.00016185	4.88083	7.16244	0.495588	9.37205	7.15669	0.190348	1	rs940214962	intronic	PDE4A			Name=2.06;genehancer_id=GH19I010419;connected_gene=CDC37;score=561.92;connected_gene=PDE4A;score=550.77;connected_gene=ILF3;score=36.73;connected_gene=KRI1;score=26.19;connected_gene=ZNF266;score=24.36;connected_gene=DNMT1;score=20.59;connected_gene=PPAN;score=20.55;connected_gene=FBXL12;score=18.56;connected_gene=RAVER1;score=17.88;connected_gene=TYK2;score=16.63;connected_gene=EIF3G;score=15.25;connected_gene=ZNF561;score=14.90;connected_gene=UBE2L4;score=12.01;connected_gene=ZNF562;score=11.30;connected_gene=ZNF121;score=10.50;connected_gene=LOC100419831;score=10.22;connected_gene=ATG4D;score=9.86;connected_gene=GC19P010476;score=0.22	Name=chr19:10419547..10419620,-	Name=EH38D3040699	9.926	7.6486	4.1321	20.117	23.667	7.6515	5.1682	2.9743	0.39452	2.9319	22.005	8.1666	3.0631	3
icam1_19_10419547_10421546	10419547_10421546	19	10419566	G	C	5.39e-05	6.14533	4.92914	0.212495	5.78619	4.92871	0.240404	1	rs868716263	intronic	PDE4A			Name=2.06;genehancer_id=GH19I010419;connected_gene=CDC37;score=561.92;connected_gene=PDE4A;score=550.77;connected_gene=ILF3;score=36.73;connected_gene=KRI1;score=26.19;connected_gene=ZNF266;score=24.36;connected_gene=DNMT1;score=20.59;connected_gene=PPAN;score=20.55;connected_gene=FBXL12;score=18.56;connected_gene=RAVER1;score=17.88;connected_gene=TYK2;score=16.63;connected_gene=EIF3G;score=15.25;connected_gene=ZNF561;score=14.90;connected_gene=UBE2L4;score=12.01;connected_gene=ZNF562;score=11.30;connected_gene=ZNF121;score=10.50;connected_gene=LOC100419831;score=10.22;connected_gene=ATG4D;score=9.86;connected_gene=GC19P010476;score=0.22	Name=chr19:10419547..10419620,-	Name=EH38D3040699	10.37	9.3361	5.3008	19.636	23.075	7.8156	10.686	2.9743	0.43625	2.9319	22.162	8.202	3.0631	1
icam1_19_10419547_10421546	10419547_10421546	19	10419624	C	G	5.39e-05	-2.9675	4.52207	0.511679	-3.82927	4.51047	0.395895	1		intronic	PDE4A			Name=2.06;genehancer_id=GH19I010419;connected_gene=CDC37;score=561.92;connected_gene=PDE4A;score=550.77;connected_gene=ILF3;score=36.73;connected_gene=KRI1;score=26.19;connected_gene=ZNF266;score=24.36;connected_gene=DNMT1;score=20.59;connected_gene=PPAN;score=20.55;connected_gene=FBXL12;score=18.56;connected_gene=RAVER1;score=17.88;connected_gene=TYK2;score=16.63;connected_gene=EIF3G;score=15.25;connected_gene=ZNF561;score=14.90;connected_gene=UBE2L4;score=12.01;connected_gene=ZNF562;score=11.30;connected_gene=ZNF121;score=10.50;connected_gene=LOC100419831;score=10.22;connected_gene=ATG4D;score=9.86;connected_gene=GC19P010476;score=0.22		Name=EH38D3040699	16.08	14.631	2.8479	20.458	21.201	9.0928	11.981	2.9743	0.56913	2.9319	23.282	8.372	3.0631	1
icam1_19_10419547_10421546	10419547_10421546	19	10419625	A	G	0.00026975	0.802953	5.15209	0.876151	-3.96659	5.15652	0.441751	1	rs989186309	intronic	PDE4A			Name=2.06;genehancer_id=GH19I010419;connected_gene=CDC37;score=561.92;connected_gene=PDE4A;score=550.77;connected_gene=ILF3;score=36.73;connected_gene=KRI1;score=26.19;connected_gene=ZNF266;score=24.36;connected_gene=DNMT1;score=20.59;connected_gene=PPAN;score=20.55;connected_gene=FBXL12;score=18.56;connected_gene=RAVER1;score=17.88;connected_gene=TYK2;score=16.63;connected_gene=EIF3G;score=15.25;connected_gene=ZNF561;score=14.90;connected_gene=UBE2L4;score=12.01;connected_gene=ZNF562;score=11.30;connected_gene=ZNF121;score=10.50;connected_gene=LOC100419831;score=10.22;connected_gene=ATG4D;score=9.86;connected_gene=GC19P010476;score=0.22		Name=EH38D3040699	19.41	14.633	4.5733	20.517	21.201	9.0928	14.829	2.9743	0.6338	2.9319	23.295	8.3751	3.0631	5
icam1_19_10419547_10421546	10419547_10421546	19	10419639	C	A	0.00032369	-10.7897	9.019	0.231568	-17.1247	9.01421	0.0574662	1	rs560906011	intronic	PDE4A			Name=2.06;genehancer_id=GH19I010419;connected_gene=CDC37;score=561.92;connected_gene=PDE4A;score=550.77;connected_gene=ILF3;score=36.73;connected_gene=KRI1;score=26.19;connected_gene=ZNF266;score=24.36;connected_gene=DNMT1;score=20.59;connected_gene=PPAN;score=20.55;connected_gene=FBXL12;score=18.56;connected_gene=RAVER1;score=17.88;connected_gene=TYK2;score=16.63;connected_gene=EIF3G;score=15.25;connected_gene=ZNF561;score=14.90;connected_gene=UBE2L4;score=12.01;connected_gene=ZNF562;score=11.30;connected_gene=ZNF121;score=10.50;connected_gene=LOC100419831;score=10.22;connected_gene=ATG4D;score=9.86;connected_gene=GC19P010476;score=0.22		Name=EH38D3040699	13.53	14.633	1.2373	20.65	19.196	8.9021	8.8016	2.9743	0.81669	2.9319	23.67	8.4195	3.0631	6
icam1_19_10419547_10421546	10419547_10421546	19	10419691	T	A	0.0027514	-17.8296	25.1047	0.477573	-13.8184	24.9688	0.579971	1	rs140018377	intronic	PDE4A			Name=2.06;genehancer_id=GH19I010419;connected_gene=CDC37;score=561.92;connected_gene=PDE4A;score=550.77;connected_gene=ILF3;score=36.73;connected_gene=KRI1;score=26.19;connected_gene=ZNF266;score=24.36;connected_gene=DNMT1;score=20.59;connected_gene=PPAN;score=20.55;connected_gene=FBXL12;score=18.56;connected_gene=RAVER1;score=17.88;connected_gene=TYK2;score=16.63;connected_gene=EIF3G;score=15.25;connected_gene=ZNF561;score=14.90;connected_gene=UBE2L4;score=12.01;connected_gene=ZNF562;score=11.30;connected_gene=ZNF121;score=10.50;connected_gene=LOC100419831;score=10.22;connected_gene=ATG4D;score=9.86;connected_gene=GC19P010476;score=0.22	Name=chr19:10419642..10419776,+	Name=EH38D3040699	3.657	8.4525	2.4974	22.823	13.871	9.4824	0.19206	2.9743	0.84346	2.9319	23.867	8.5982	3.0631	51
icam1_19_10419547_10421546	10419547_10421546	19	10419724	A	G	0.00016185	-10.1583	7.02713	0.148293	-9.58699	7.02462	0.172325	1	rs901969910	intronic	PDE4A			Name=2.06;genehancer_id=GH19I010419;connected_gene=CDC37;score=561.92;connected_gene=PDE4A;score=550.77;connected_gene=ILF3;score=36.73;connected_gene=KRI1;score=26.19;connected_gene=ZNF266;score=24.36;connected_gene=DNMT1;score=20.59;connected_gene=PPAN;score=20.55;connected_gene=FBXL12;score=18.56;connected_gene=RAVER1;score=17.88;connected_gene=TYK2;score=16.63;connected_gene=EIF3G;score=15.25;connected_gene=ZNF561;score=14.90;connected_gene=UBE2L4;score=12.01;connected_gene=ZNF562;score=11.30;connected_gene=ZNF121;score=10.50;connected_gene=LOC100419831;score=10.22;connected_gene=ATG4D;score=9.86;connected_gene=GC19P010476;score=0.22	Name=chr19:10419642..10419776,+	Name=EH38D3040699	16.48	8.4525	3.0055	23.684	10.173	9.9955	13.944	2.9743	1.4177	2.9319	23.982	8.7233	3.0631	3
icam1_19_10419547_10421546	10419547_10421546	19	10419745	G	C	0.00037764	-0.835963	9.82436	0.932189	8.67947	9.8096	0.376268	1	rs62130735	intronic	PDE4A			Name=2.06;genehancer_id=GH19I010419;connected_gene=CDC37;score=561.92;connected_gene=PDE4A;score=550.77;connected_gene=ILF3;score=36.73;connected_gene=KRI1;score=26.19;connected_gene=ZNF266;score=24.36;connected_gene=DNMT1;score=20.59;connected_gene=PPAN;score=20.55;connected_gene=FBXL12;score=18.56;connected_gene=RAVER1;score=17.88;connected_gene=TYK2;score=16.63;connected_gene=EIF3G;score=15.25;connected_gene=ZNF561;score=14.90;connected_gene=UBE2L4;score=12.01;connected_gene=ZNF562;score=11.30;connected_gene=ZNF121;score=10.50;connected_gene=LOC100419831;score=10.22;connected_gene=ATG4D;score=9.86;connected_gene=GC19P010476;score=0.22	Name=chr19:10419642..10419776,+	Name=EH38D3040699	8.486	13.974	0.54879	22.495	12.076	9.8228	6.5003	2.9743	1.2245	2.9319	24.035	8.8084	3.0631	7
icam1_19_10419547_10421546	10419547_10421546	19	10419749	A	C	5.39e-05	-3.67065	4.23673	0.386278	-4.22982	4.23635	0.318057	1	rs191316325	intronic	PDE4A			Name=2.06;genehancer_id=GH19I010419;connected_gene=CDC37;score=561.92;connected_gene=PDE4A;score=550.77;connected_gene=ILF3;score=36.73;connected_gene=KRI1;score=26.19;connected_gene=ZNF266;score=24.36;connected_gene=DNMT1;score=20.59;connected_gene=PPAN;score=20.55;connected_gene=FBXL12;score=18.56;connected_gene=RAVER1;score=17.88;connected_gene=TYK2;score=16.63;connected_gene=EIF3G;score=15.25;connected_gene=ZNF561;score=14.90;connected_gene=UBE2L4;score=12.01;connected_gene=ZNF562;score=11.30;connected_gene=ZNF121;score=10.50;connected_gene=LOC100419831;score=10.22;connected_gene=ATG4D;score=9.86;connected_gene=GC19P010476;score=0.22	Name=chr19:10419642..10419776,+	Name=EH38D3040699	11.37	14.447	1.4402	22.527	12.528	9.8228	6.9819	2.9743	1.3061	2.9319	23.983	8.8253	3.0631	1
icam1_19_10419547_10421546	10419547_10421546	19	10419769	C	G	0.0001079	-15.2244	5.62618	0.00681006	-11.4532	5.62373	0.041691	1	rs1016238693	intronic	PDE4A			Name=2.06;genehancer_id=GH19I010419;connected_gene=CDC37;score=561.92;connected_gene=PDE4A;score=550.77;connected_gene=ILF3;score=36.73;connected_gene=KRI1;score=26.19;connected_gene=ZNF266;score=24.36;connected_gene=DNMT1;score=20.59;connected_gene=PPAN;score=20.55;connected_gene=FBXL12;score=18.56;connected_gene=RAVER1;score=17.88;connected_gene=TYK2;score=16.63;connected_gene=EIF3G;score=15.25;connected_gene=ZNF561;score=14.90;connected_gene=UBE2L4;score=12.01;connected_gene=ZNF562;score=11.30;connected_gene=ZNF121;score=10.50;connected_gene=LOC100419831;score=10.22;connected_gene=ATG4D;score=9.86;connected_gene=GC19P010476;score=0.22	Name=chr19:10419642..10419776,+	Name=EH38D3040699	1.189	7.2879	0.1198	22.462	16.45	8.1967	0.16059	2.9743	1.505	2.9319	23.746	8.9122	3.0631	2
icam1_19_10419547_10421546	10419547_10421546	19	10419772	C	T	0.0001079	1.74013	5.17971	0.736907	0.670803	5.17756	0.896915	1	rs951741084	intronic	PDE4A			Name=2.06;genehancer_id=GH19I010419;connected_gene=CDC37;score=561.92;connected_gene=PDE4A;score=550.77;connected_gene=ILF3;score=36.73;connected_gene=KRI1;score=26.19;connected_gene=ZNF266;score=24.36;connected_gene=DNMT1;score=20.59;connected_gene=PPAN;score=20.55;connected_gene=FBXL12;score=18.56;connected_gene=RAVER1;score=17.88;connected_gene=TYK2;score=16.63;connected_gene=EIF3G;score=15.25;connected_gene=ZNF561;score=14.90;connected_gene=UBE2L4;score=12.01;connected_gene=ZNF562;score=11.30;connected_gene=ZNF121;score=10.50;connected_gene=LOC100419831;score=10.22;connected_gene=ATG4D;score=9.86;connected_gene=GC19P010476;score=0.22	Name=chr19:10419642..10419776,+	Name=EH38D3040699	6.968	9.1563	0.1198	22.686	16.052	8.1316	3.3379	2.9743	1.4156	2.9319	23.746	8.9257	3.0631	2
icam1_19_10419547_10421546	10419547_10421546	19	10419791	C	T	5.39e-05	0.0529515	4.65303	0.99092	0.990495	4.64464	0.831128	1		intronic	PDE4A			Name=2.06;genehancer_id=GH19I010419;connected_gene=CDC37;score=561.92;connected_gene=PDE4A;score=550.77;connected_gene=ILF3;score=36.73;connected_gene=KRI1;score=26.19;connected_gene=ZNF266;score=24.36;connected_gene=DNMT1;score=20.59;connected_gene=PPAN;score=20.55;connected_gene=FBXL12;score=18.56;connected_gene=RAVER1;score=17.88;connected_gene=TYK2;score=16.63;connected_gene=EIF3G;score=15.25;connected_gene=ZNF561;score=14.90;connected_gene=UBE2L4;score=12.01;connected_gene=ZNF562;score=11.30;connected_gene=ZNF121;score=10.50;connected_gene=LOC100419831;score=10.22;connected_gene=ATG4D;score=9.86;connected_gene=GC19P010476;score=0.22		Name=EH38D3040699	14.98	20.279	1.4647	23.302	17.852	6.9445	12.867	2.9743	1.4036	2.9319	23.631	9.0143	3.0631	1
icam1_19_10419547_10421546	10419547_10421546	19	10419805	C	T	5.39e-05	2.0958	4.43211	0.636308	2.32754	4.42615	0.598984	1	rs1024856645	intronic	PDE4A			Name=2.06;genehancer_id=GH19I010419;connected_gene=CDC37;score=561.92;connected_gene=PDE4A;score=550.77;connected_gene=ILF3;score=36.73;connected_gene=KRI1;score=26.19;connected_gene=ZNF266;score=24.36;connected_gene=DNMT1;score=20.59;connected_gene=PPAN;score=20.55;connected_gene=FBXL12;score=18.56;connected_gene=RAVER1;score=17.88;connected_gene=TYK2;score=16.63;connected_gene=EIF3G;score=15.25;connected_gene=ZNF561;score=14.90;connected_gene=UBE2L4;score=12.01;connected_gene=ZNF562;score=11.30;connected_gene=ZNF121;score=10.50;connected_gene=LOC100419831;score=10.22;connected_gene=ATG4D;score=9.86;connected_gene=GC19P010476;score=0.22	Name=chr19:10419799..10419820,+	Name=EH38D3040699	11.05	7.3709	1.4647	23.52	19.42	6.6937	7.6638	2.9743	0.98072	2.9319	23.672	9.0828	3.0631	1
icam1_19_10419547_10421546	10419547_10421546	19	10419813	C	T	5.39e-05	0.358024	2.69451	0.894295	0.431096	2.69458	0.872892	1		intronic	PDE4A			Name=2.06;genehancer_id=GH19I010419;connected_gene=CDC37;score=561.92;connected_gene=PDE4A;score=550.77;connected_gene=ILF3;score=36.73;connected_gene=KRI1;score=26.19;connected_gene=ZNF266;score=24.36;connected_gene=DNMT1;score=20.59;connected_gene=PPAN;score=20.55;connected_gene=FBXL12;score=18.56;connected_gene=RAVER1;score=17.88;connected_gene=TYK2;score=16.63;connected_gene=EIF3G;score=15.25;connected_gene=ZNF561;score=14.90;connected_gene=UBE2L4;score=12.01;connected_gene=ZNF562;score=11.30;connected_gene=ZNF121;score=10.50;connected_gene=LOC100419831;score=10.22;connected_gene=ATG4D;score=9.86;connected_gene=GC19P010476;score=0.22	Name=chr19:10419799..10419820,+	Name=EH38D3040699	13.99	12.287	11.85	23.583	19.074	7.8627	13.044	2.9743	1.0419	2.9319	23.685	9.1235	3.0631	1
icam1_19_10419547_10421546	10419547_10421546	19	10419825	A	C	5.39e-05	2.07202	4.98434	0.677625	1.47114	4.98379	0.767853	1	rs940287444	intronic	PDE4A			Name=2.06;genehancer_id=GH19I010419;connected_gene=CDC37;score=561.92;connected_gene=PDE4A;score=550.77;connected_gene=ILF3;score=36.73;connected_gene=KRI1;score=26.19;connected_gene=ZNF266;score=24.36;connected_gene=DNMT1;score=20.59;connected_gene=PPAN;score=20.55;connected_gene=FBXL12;score=18.56;connected_gene=RAVER1;score=17.88;connected_gene=TYK2;score=16.63;connected_gene=EIF3G;score=15.25;connected_gene=ZNF561;score=14.90;connected_gene=UBE2L4;score=12.01;connected_gene=ZNF562;score=11.30;connected_gene=ZNF121;score=10.50;connected_gene=LOC100419831;score=10.22;connected_gene=ATG4D;score=9.86;connected_gene=GC19P010476;score=0.22		Name=EH38D3040699	4.516	12.294	0.13721	23.472	19.365	7.5889	0.68631	2.9743	0.71691	2.9319	23.645	9.1863	3.0631	1
icam1_19_10419547_10421546	10419547_10421546	19	10419835	A	G	0.0001079	-0.958782	3.87035	0.804347	0.308408	3.8704	0.936489	1		intronic	PDE4A			Name=2.06;genehancer_id=GH19I010419;connected_gene=CDC37;score=561.92;connected_gene=PDE4A;score=550.77;connected_gene=ILF3;score=36.73;connected_gene=KRI1;score=26.19;connected_gene=ZNF266;score=24.36;connected_gene=DNMT1;score=20.59;connected_gene=PPAN;score=20.55;connected_gene=FBXL12;score=18.56;connected_gene=RAVER1;score=17.88;connected_gene=TYK2;score=16.63;connected_gene=EIF3G;score=15.25;connected_gene=ZNF561;score=14.90;connected_gene=UBE2L4;score=12.01;connected_gene=ZNF562;score=11.30;connected_gene=ZNF121;score=10.50;connected_gene=LOC100419831;score=10.22;connected_gene=ATG4D;score=9.86;connected_gene=GC19P010476;score=0.22		Name=EH38D3040699	13.39	9.2197	2.5098	24.41	17.036	6.8209	11.027	2.9743	0.63348	2.9319	23.671	9.2405	3.0631	2
icam1_19_10419547_10421546	10419547_10421546	19	10419905	G	C	0.00118688	-34.9452	20.1169	0.082369	-25.3419	20.0819	0.206974	1	rs543356652	intronic	PDE4A			Name=2.06;genehancer_id=GH19I010419;connected_gene=CDC37;score=561.92;connected_gene=PDE4A;score=550.77;connected_gene=ILF3;score=36.73;connected_gene=KRI1;score=26.19;connected_gene=ZNF266;score=24.36;connected_gene=DNMT1;score=20.59;connected_gene=PPAN;score=20.55;connected_gene=FBXL12;score=18.56;connected_gene=RAVER1;score=17.88;connected_gene=TYK2;score=16.63;connected_gene=EIF3G;score=15.25;connected_gene=ZNF561;score=14.90;connected_gene=UBE2L4;score=12.01;connected_gene=ZNF562;score=11.30;connected_gene=ZNF121;score=10.50;connected_gene=LOC100419831;score=10.22;connected_gene=ATG4D;score=9.86;connected_gene=GC19P010476;score=0.22	Name=chr19:10419844..10419912,+	Name=EH38D3040700	9.066	8.3998	1.5846	21.766	23.606	5.4645	2.4006	2.9743	1.0728	2.9319	23.598	9.6871	3.0631	22
icam1_19_10419547_10421546	10419547_10421546	19	10419938	A	G	0.0001079	1.11543	5.51968	0.839853	1.98189	5.51672	0.719407	1	rs989646423	intronic	PDE4A			Name=2.06;genehancer_id=GH19I010419;connected_gene=CDC37;score=561.92;connected_gene=PDE4A;score=550.77;connected_gene=ILF3;score=36.73;connected_gene=KRI1;score=26.19;connected_gene=ZNF266;score=24.36;connected_gene=DNMT1;score=20.59;connected_gene=PPAN;score=20.55;connected_gene=FBXL12;score=18.56;connected_gene=RAVER1;score=17.88;connected_gene=TYK2;score=16.63;connected_gene=EIF3G;score=15.25;connected_gene=ZNF561;score=14.90;connected_gene=UBE2L4;score=12.01;connected_gene=ZNF562;score=11.30;connected_gene=ZNF121;score=10.50;connected_gene=LOC100419831;score=10.22;connected_gene=ATG4D;score=9.86;connected_gene=GC19P010476;score=0.22	Name=chr19:10419933..10420105,+,chr19:10419910..10420005,-	Name=EH38D3040700	21.7	13.499	15.13	20.406	24.233	3.8889	17.841	2.9743	1.2495	2.9319	23.902	9.952	3.0631	2
icam1_19_10419547_10421546	10419547_10421546	19	10419979	C	T	5.39e-05	-2.127	3.74897	0.570473	-1.25361	3.74841	0.73805	1		intronic	PDE4A			Name=2.06;genehancer_id=GH19I010419;connected_gene=CDC37;score=561.92;connected_gene=PDE4A;score=550.77;connected_gene=ILF3;score=36.73;connected_gene=KRI1;score=26.19;connected_gene=ZNF266;score=24.36;connected_gene=DNMT1;score=20.59;connected_gene=PPAN;score=20.55;connected_gene=FBXL12;score=18.56;connected_gene=RAVER1;score=17.88;connected_gene=TYK2;score=16.63;connected_gene=EIF3G;score=15.25;connected_gene=ZNF561;score=14.90;connected_gene=UBE2L4;score=12.01;connected_gene=ZNF562;score=11.30;connected_gene=ZNF121;score=10.50;connected_gene=LOC100419831;score=10.22;connected_gene=ATG4D;score=9.86;connected_gene=GC19P010476;score=0.22	Name=chr19:10419933..10420105,+,chr19:10419910..10420005,-	Name=EH38D3040700	9.315	16.17	2.4104	19.766	24.778	6.534	1.1542	2.9743	0.98542	2.9319	24.385	10.359	3.0631	1
icam1_19_10419547_10421546	10419547_10421546	19	10419988	A	G	5.39e-05	-1.06276	2.69454	0.693277	-2.05599	2.69463	0.445467	1	rs923551507	intronic	PDE4A			Name=2.06;genehancer_id=GH19I010419;connected_gene=CDC37;score=561.92;connected_gene=PDE4A;score=550.77;connected_gene=ILF3;score=36.73;connected_gene=KRI1;score=26.19;connected_gene=ZNF266;score=24.36;connected_gene=DNMT1;score=20.59;connected_gene=PPAN;score=20.55;connected_gene=FBXL12;score=18.56;connected_gene=RAVER1;score=17.88;connected_gene=TYK2;score=16.63;connected_gene=EIF3G;score=15.25;connected_gene=ZNF561;score=14.90;connected_gene=UBE2L4;score=12.01;connected_gene=ZNF562;score=11.30;connected_gene=ZNF121;score=10.50;connected_gene=LOC100419831;score=10.22;connected_gene=ATG4D;score=9.86;connected_gene=GC19P010476;score=0.22	Name=chr19:10419933..10420105,+,chr19:10419910..10420005,-	Name=EH38D3040700	21.5	16.749	13.924	20.36	24.778	6.2915	16.558	2.9743	1.0392	2.9319	24.342	10.464	3.0631	1
icam1_19_10419547_10421546	10419547_10421546	19	10420037	G	A	5.39e-05	1.28929	4.52896	0.775892	0.778421	4.52854	0.863522	1	rs532394045	intronic	PDE4A			Name=2.06;genehancer_id=GH19I010419;connected_gene=CDC37;score=561.92;connected_gene=PDE4A;score=550.77;connected_gene=ILF3;score=36.73;connected_gene=KRI1;score=26.19;connected_gene=ZNF266;score=24.36;connected_gene=DNMT1;score=20.59;connected_gene=PPAN;score=20.55;connected_gene=FBXL12;score=18.56;connected_gene=RAVER1;score=17.88;connected_gene=TYK2;score=16.63;connected_gene=EIF3G;score=15.25;connected_gene=ZNF561;score=14.90;connected_gene=UBE2L4;score=12.01;connected_gene=ZNF562;score=11.30;connected_gene=ZNF121;score=10.50;connected_gene=LOC100419831;score=10.22;connected_gene=ATG4D;score=9.86;connected_gene=GC19P010476;score=0.22	Name=chr19:10419933..10420105,+	Name=EH38D3040700	12.01	16.246	10.437	19.689	27.548	2.1643	9.4933	2.9743	1.0564	2.9319	24.743	11.215	3.0631	1
icam1_19_10419547_10421546	10419547_10421546	19	10420068	A	C	5.39e-05	3.80158	4.52263	0.400589	2.862	4.52198	0.526794	1		intronic	PDE4A			Name=2.06;genehancer_id=GH19I010419;connected_gene=CDC37;score=561.92;connected_gene=PDE4A;score=550.77;connected_gene=ILF3;score=36.73;connected_gene=KRI1;score=26.19;connected_gene=ZNF266;score=24.36;connected_gene=DNMT1;score=20.59;connected_gene=PPAN;score=20.55;connected_gene=FBXL12;score=18.56;connected_gene=RAVER1;score=17.88;connected_gene=TYK2;score=16.63;connected_gene=EIF3G;score=15.25;connected_gene=ZNF561;score=14.90;connected_gene=UBE2L4;score=12.01;connected_gene=ZNF562;score=11.30;connected_gene=ZNF121;score=10.50;connected_gene=LOC100419831;score=10.22;connected_gene=ATG4D;score=9.86;connected_gene=GC19P010476;score=0.22	Name=chr19:10419933..10420105,+		16.38	13.582	6.0115	21.101	29.448	6.8853	9.4454	2.9743	1.61	2.9319	24.901	12.007	3.0631	1
icam1_19_10419547_10421546	10419547_10421546	19	10420098	C	G	5.39e-05	1.90532	4.2423	0.653341	2.97183	4.2418	0.483549	1	rs933473242	intronic	PDE4A			Name=2.06;genehancer_id=GH19I010419;connected_gene=CDC37;score=561.92;connected_gene=PDE4A;score=550.77;connected_gene=ILF3;score=36.73;connected_gene=KRI1;score=26.19;connected_gene=ZNF266;score=24.36;connected_gene=DNMT1;score=20.59;connected_gene=PPAN;score=20.55;connected_gene=FBXL12;score=18.56;connected_gene=RAVER1;score=17.88;connected_gene=TYK2;score=16.63;connected_gene=EIF3G;score=15.25;connected_gene=ZNF561;score=14.90;connected_gene=UBE2L4;score=12.01;connected_gene=ZNF562;score=11.30;connected_gene=ZNF121;score=10.50;connected_gene=LOC100419831;score=10.22;connected_gene=ATG4D;score=9.86;connected_gene=GC19P010476;score=0.22	Name=chr19:10419933..10420105,+,chr19:10420092..10420152,-		7.66	15.176	8.4321	21.863	31.721	9.0952	3.9801	2.9743	2.6638	2.9319	25.076	13.656	3.0631	1
icam1_19_10419547_10421546	10419547_10421546	19	10420100	C	A	5.39e-05	13.1659	4.52366	0.00360894	14.3978	4.52255	0.00145471	1		intronic	PDE4A			Name=2.06;genehancer_id=GH19I010419;connected_gene=CDC37;score=561.92;connected_gene=PDE4A;score=550.77;connected_gene=ILF3;score=36.73;connected_gene=KRI1;score=26.19;connected_gene=ZNF266;score=24.36;connected_gene=DNMT1;score=20.59;connected_gene=PPAN;score=20.55;connected_gene=FBXL12;score=18.56;connected_gene=RAVER1;score=17.88;connected_gene=TYK2;score=16.63;connected_gene=EIF3G;score=15.25;connected_gene=ZNF561;score=14.90;connected_gene=UBE2L4;score=12.01;connected_gene=ZNF562;score=11.30;connected_gene=ZNF121;score=10.50;connected_gene=LOC100419831;score=10.22;connected_gene=ATG4D;score=9.86;connected_gene=GC19P010476;score=0.22	Name=chr19:10419933..10420105,+,chr19:10420092..10420152,-		4.923	15.176	5.8072	21.905	31.583	9.0952	1.1173	2.9743	2.8188	2.9319	25.063	13.845	3.0631	1
icam1_19_10419547_10421546	10419547_10421546	19	10420112	C	G	0.00118688	-5.85679	14.3853	0.683907	-28.0406	14.3889	0.0513226	1	rs951709930	intronic	PDE4A			Name=2.06;genehancer_id=GH19I010419;connected_gene=CDC37;score=561.92;connected_gene=PDE4A;score=550.77;connected_gene=ILF3;score=36.73;connected_gene=KRI1;score=26.19;connected_gene=ZNF266;score=24.36;connected_gene=DNMT1;score=20.59;connected_gene=PPAN;score=20.55;connected_gene=FBXL12;score=18.56;connected_gene=RAVER1;score=17.88;connected_gene=TYK2;score=16.63;connected_gene=EIF3G;score=15.25;connected_gene=ZNF561;score=14.90;connected_gene=UBE2L4;score=12.01;connected_gene=ZNF562;score=11.30;connected_gene=ZNF121;score=10.50;connected_gene=LOC100419831;score=10.22;connected_gene=ATG4D;score=9.86;connected_gene=GC19P010476;score=0.22	Name=chr19:10420092..10420152,-		8.559	13.614	3.4596	21.817	32.948	6.2078	4.3444	2.9743	2.8724	2.9319	25.143	15.648	3.0631	22
icam1_19_10419547_10421546	10419547_10421546	19	10420124	A	G	0.00221191	16.0517	27.7864	0.563478	24.8394	27.7471	0.370676	1	rs146386312	intronic	PDE4A			Name=2.06;genehancer_id=GH19I010419;connected_gene=CDC37;score=561.92;connected_gene=PDE4A;score=550.77;connected_gene=ILF3;score=36.73;connected_gene=KRI1;score=26.19;connected_gene=ZNF266;score=24.36;connected_gene=DNMT1;score=20.59;connected_gene=PPAN;score=20.55;connected_gene=FBXL12;score=18.56;connected_gene=RAVER1;score=17.88;connected_gene=TYK2;score=16.63;connected_gene=EIF3G;score=15.25;connected_gene=ZNF561;score=14.90;connected_gene=UBE2L4;score=12.01;connected_gene=ZNF562;score=11.30;connected_gene=ZNF121;score=10.50;connected_gene=LOC100419831;score=10.22;connected_gene=ATG4D;score=9.86;connected_gene=GC19P010476;score=0.22	Name=chr19:10420092..10420152,-		7.389	13.602	10.006	22.566	28.92	6.822	2.8461	2.9743	2.9522	2.9319	25.144	18.78	3.0631	41
icam1_19_10419547_10421546	10419547_10421546	19	10420131	C	T	0.00129478	-19.0326	18.2731	0.297614	-23.3485	18.2516	0.200808	1	rs139770889	intronic	PDE4A			Name=2.06;genehancer_id=GH19I010419;connected_gene=CDC37;score=561.92;connected_gene=PDE4A;score=550.77;connected_gene=ILF3;score=36.73;connected_gene=KRI1;score=26.19;connected_gene=ZNF266;score=24.36;connected_gene=DNMT1;score=20.59;connected_gene=PPAN;score=20.55;connected_gene=FBXL12;score=18.56;connected_gene=RAVER1;score=17.88;connected_gene=TYK2;score=16.63;connected_gene=EIF3G;score=15.25;connected_gene=ZNF561;score=14.90;connected_gene=UBE2L4;score=12.01;connected_gene=ZNF562;score=11.30;connected_gene=ZNF121;score=10.50;connected_gene=LOC100419831;score=10.22;connected_gene=ATG4D;score=9.86;connected_gene=GC19P010476;score=0.22	Name=chr19:10420092..10420152,-		16.29	16.98	20.426	22.499	28.774	6.6659	16.439	2.9743	3.2951	2.9319	25.224	15.646	3.0631	24
icam1_19_10419547_10421546	10419547_10421546	19	10420134	C	G	0.00145662	-115.887	20.0018	6.88e-09	-39.8398	19.3323	0.039323	1	rs117083751	intronic	PDE4A			Name=2.06;genehancer_id=GH19I010419;connected_gene=CDC37;score=561.92;connected_gene=PDE4A;score=550.77;connected_gene=ILF3;score=36.73;connected_gene=KRI1;score=26.19;connected_gene=ZNF266;score=24.36;connected_gene=DNMT1;score=20.59;connected_gene=PPAN;score=20.55;connected_gene=FBXL12;score=18.56;connected_gene=RAVER1;score=17.88;connected_gene=TYK2;score=16.63;connected_gene=EIF3G;score=15.25;connected_gene=ZNF561;score=14.90;connected_gene=UBE2L4;score=12.01;connected_gene=ZNF562;score=11.30;connected_gene=ZNF121;score=10.50;connected_gene=LOC100419831;score=10.22;connected_gene=ATG4D;score=9.86;connected_gene=GC19P010476;score=0.22	Name=chr19:10420092..10420152,-		15.27	16.97	14.818	22.438	28.243	6.6659	15.203	2.9743	3.405	2.9319	25.224	15.026	3.0631	27
icam1_19_10419547_10421546	10419547_10421546	19	10420154	G	T	5.39e-05	-2.30747	4.434	0.602782	-3.6682	4.43193	0.407855	1	rs999303960	intronic	PDE4A			Name=2.06;genehancer_id=GH19I010419;connected_gene=CDC37;score=561.92;connected_gene=PDE4A;score=550.77;connected_gene=ILF3;score=36.73;connected_gene=KRI1;score=26.19;connected_gene=ZNF266;score=24.36;connected_gene=DNMT1;score=20.59;connected_gene=PPAN;score=20.55;connected_gene=FBXL12;score=18.56;connected_gene=RAVER1;score=17.88;connected_gene=TYK2;score=16.63;connected_gene=EIF3G;score=15.25;connected_gene=ZNF561;score=14.90;connected_gene=UBE2L4;score=12.01;connected_gene=ZNF562;score=11.30;connected_gene=ZNF121;score=10.50;connected_gene=LOC100419831;score=10.22;connected_gene=ATG4D;score=9.86;connected_gene=GC19P010476;score=0.22		Name=EH38D3040701	5.148	13.203	5.614	21.977	26.428	6.3117	3.3964	2.9743	3.3179	2.9319	25.105	12.972	3.0631	1
icam1_19_10419547_10421546	10419547_10421546	19	10420162	T	C	5.39e-05	-1.25321	4.24253	0.767694	-2.05396	4.2418	0.62823	1	rs1030761190	intronic	PDE4A			Name=2.06;genehancer_id=GH19I010419;connected_gene=CDC37;score=561.92;connected_gene=PDE4A;score=550.77;connected_gene=ILF3;score=36.73;connected_gene=KRI1;score=26.19;connected_gene=ZNF266;score=24.36;connected_gene=DNMT1;score=20.59;connected_gene=PPAN;score=20.55;connected_gene=FBXL12;score=18.56;connected_gene=RAVER1;score=17.88;connected_gene=TYK2;score=16.63;connected_gene=EIF3G;score=15.25;connected_gene=ZNF561;score=14.90;connected_gene=UBE2L4;score=12.01;connected_gene=ZNF562;score=11.30;connected_gene=ZNF121;score=10.50;connected_gene=LOC100419831;score=10.22;connected_gene=ATG4D;score=9.86;connected_gene=GC19P010476;score=0.22		Name=EH38D3040701	17.81	14.044	4.1389	22.246	26.052	6.3117	13.089	2.9743	3.5592	2.9319	25.012	12.525	3.0631	1
icam1_19_10419547_10421546	10419547_10421546	19	10420176	C	A	5.39e-05	5.87825	5.15752	0.254393	6.55802	5.15559	0.203366	1		intronic	PDE4A			Name=2.06;genehancer_id=GH19I010419;connected_gene=CDC37;score=561.92;connected_gene=PDE4A;score=550.77;connected_gene=ILF3;score=36.73;connected_gene=KRI1;score=26.19;connected_gene=ZNF266;score=24.36;connected_gene=DNMT1;score=20.59;connected_gene=PPAN;score=20.55;connected_gene=FBXL12;score=18.56;connected_gene=RAVER1;score=17.88;connected_gene=TYK2;score=16.63;connected_gene=EIF3G;score=15.25;connected_gene=ZNF561;score=14.90;connected_gene=UBE2L4;score=12.01;connected_gene=ZNF562;score=11.30;connected_gene=ZNF121;score=10.50;connected_gene=LOC100419831;score=10.22;connected_gene=ATG4D;score=9.86;connected_gene=GC19P010476;score=0.22	Name=chr19:10420173..10420262,-	Name=EH38D3040701	13.15	14.72	3.2322	21.238	26.031	5.878	8.7839	2.9743	2.3556	2.9319	25.143	11.966	3.0631	1
icam1_19_10419547_10421546	10419547_10421546	19	10420179	C	T	0.0001079	3.70635	5.68392	0.514352	3.02327	5.68309	0.594742	1	rs537439810	intronic	PDE4A			Name=2.06;genehancer_id=GH19I010419;connected_gene=CDC37;score=561.92;connected_gene=PDE4A;score=550.77;connected_gene=ILF3;score=36.73;connected_gene=KRI1;score=26.19;connected_gene=ZNF266;score=24.36;connected_gene=DNMT1;score=20.59;connected_gene=PPAN;score=20.55;connected_gene=FBXL12;score=18.56;connected_gene=RAVER1;score=17.88;connected_gene=TYK2;score=16.63;connected_gene=EIF3G;score=15.25;connected_gene=ZNF561;score=14.90;connected_gene=UBE2L4;score=12.01;connected_gene=ZNF562;score=11.30;connected_gene=ZNF121;score=10.50;connected_gene=LOC100419831;score=10.22;connected_gene=ATG4D;score=9.86;connected_gene=GC19P010476;score=0.22	Name=chr19:10420173..10420262,-	Name=EH38D3040701	15	14.661	4.6857	21.103	26.131	5.106	11.367	2.9743	2.4479	2.9319	25.183	11.87	3.0631	2
icam1_19_10419547_10421546	10419547_10421546	19	10420193	G	A	0.0002158	-1.14743	7.45386	0.877659	-1.04937	7.45045	0.887991	1	rs925988272	intronic	PDE4A			Name=2.06;genehancer_id=GH19I010419;connected_gene=CDC37;score=561.92;connected_gene=PDE4A;score=550.77;connected_gene=ILF3;score=36.73;connected_gene=KRI1;score=26.19;connected_gene=ZNF266;score=24.36;connected_gene=DNMT1;score=20.59;connected_gene=PPAN;score=20.55;connected_gene=FBXL12;score=18.56;connected_gene=RAVER1;score=17.88;connected_gene=TYK2;score=16.63;connected_gene=EIF3G;score=15.25;connected_gene=ZNF561;score=14.90;connected_gene=UBE2L4;score=12.01;connected_gene=ZNF562;score=11.30;connected_gene=ZNF121;score=10.50;connected_gene=LOC100419831;score=10.22;connected_gene=ATG4D;score=9.86;connected_gene=GC19P010476;score=0.22	Name=chr19:10420173..10420262,-	Name=EH38D3040701	19.55	18.285	13.986	20.325	26.723	4.5938	16.524	2.9743	1.925	2.9319	25.262	11.489	3.0631	4
icam1_19_10419547_10421546	10419547_10421546	19	10420198	C	T	5.39e-05	2.9764	4.52859	0.511022	3.28465	4.52298	0.467708	1		intronic	PDE4A			Name=2.06;genehancer_id=GH19I010419;connected_gene=CDC37;score=561.92;connected_gene=PDE4A;score=550.77;connected_gene=ILF3;score=36.73;connected_gene=KRI1;score=26.19;connected_gene=ZNF266;score=24.36;connected_gene=DNMT1;score=20.59;connected_gene=PPAN;score=20.55;connected_gene=FBXL12;score=18.56;connected_gene=RAVER1;score=17.88;connected_gene=TYK2;score=16.63;connected_gene=EIF3G;score=15.25;connected_gene=ZNF561;score=14.90;connected_gene=UBE2L4;score=12.01;connected_gene=ZNF562;score=11.30;connected_gene=ZNF121;score=10.50;connected_gene=LOC100419831;score=10.22;connected_gene=ATG4D;score=9.86;connected_gene=GC19P010476;score=0.22	Name=chr19:10420173..10420262,-	Name=EH38D3040701	19.82	17.613	18.127	20.2	27.396	3.4356	15.423	2.9743	1.8381	2.9319	25.287	11.373	3.0631	1
icam1_19_10419547_10421546	10419547_10421546	19	10420201	C	T	5.39e-05	1.5345	4.65168	0.741489	0.988598	4.65012	0.831642	1	rs936078769	intronic	PDE4A			Name=2.06;genehancer_id=GH19I010419;connected_gene=CDC37;score=561.92;connected_gene=PDE4A;score=550.77;connected_gene=ILF3;score=36.73;connected_gene=KRI1;score=26.19;connected_gene=ZNF266;score=24.36;connected_gene=DNMT1;score=20.59;connected_gene=PPAN;score=20.55;connected_gene=FBXL12;score=18.56;connected_gene=RAVER1;score=17.88;connected_gene=TYK2;score=16.63;connected_gene=EIF3G;score=15.25;connected_gene=ZNF561;score=14.90;connected_gene=UBE2L4;score=12.01;connected_gene=ZNF562;score=11.30;connected_gene=ZNF121;score=10.50;connected_gene=LOC100419831;score=10.22;connected_gene=ATG4D;score=9.86;connected_gene=GC19P010476;score=0.22	Name=chr19:10420173..10420262,-	Name=EH38D3040701	16.97	17.613	2.2839	20.496	27.396	3.0818	11.955	2.9743	1.7593	2.9319	25.275	11.307	3.0631	1
icam1_19_10419547_10421546	10419547_10421546	19	10420226	C	T	5.39e-05	6.45857	2.69454	0.0165339	5.93181	2.69474	0.0277181	1		intronic	PDE4A			Name=2.06;genehancer_id=GH19I010419;connected_gene=CDC37;score=561.92;connected_gene=PDE4A;score=550.77;connected_gene=ILF3;score=36.73;connected_gene=KRI1;score=26.19;connected_gene=ZNF266;score=24.36;connected_gene=DNMT1;score=20.59;connected_gene=PPAN;score=20.55;connected_gene=FBXL12;score=18.56;connected_gene=RAVER1;score=17.88;connected_gene=TYK2;score=16.63;connected_gene=EIF3G;score=15.25;connected_gene=ZNF561;score=14.90;connected_gene=UBE2L4;score=12.01;connected_gene=ZNF562;score=11.30;connected_gene=ZNF121;score=10.50;connected_gene=LOC100419831;score=10.22;connected_gene=ATG4D;score=9.86;connected_gene=GC19P010476;score=0.22	Name=chr19:10420173..10420262,-	Name=EH38D3040701	19.35	18.554	10.777	19.71	27.626	2.2355	14.053	2.9743	2.2973	2.9319	25.707	10.85	3.0631	1
icam1_19_10419547_10421546	10419547_10421546	19	10420240	G	A	0.00037764	-15.2938	11.3322	0.177151	-15.6746	11.3235	0.166282	1	rs559334896	intronic	PDE4A			Name=2.06;genehancer_id=GH19I010419;connected_gene=CDC37;score=561.92;connected_gene=PDE4A;score=550.77;connected_gene=ILF3;score=36.73;connected_gene=KRI1;score=26.19;connected_gene=ZNF266;score=24.36;connected_gene=DNMT1;score=20.59;connected_gene=PPAN;score=20.55;connected_gene=FBXL12;score=18.56;connected_gene=RAVER1;score=17.88;connected_gene=TYK2;score=16.63;connected_gene=EIF3G;score=15.25;connected_gene=ZNF561;score=14.90;connected_gene=UBE2L4;score=12.01;connected_gene=ZNF562;score=11.30;connected_gene=ZNF121;score=10.50;connected_gene=LOC100419831;score=10.22;connected_gene=ATG4D;score=9.86;connected_gene=GC19P010476;score=0.22	Name=chr19:10420173..10420262,-	Name=EH38D3040701	18.1	17.463	4.6883	19.4	27.602	5.1731	14.515	2.9743	2.086	2.9319	25.843	10.643	3.0631	7
icam1_19_10419547_10421546	10419547_10421546	19	10420274	T	C	5.39e-05	-0.279268	4.96851	0.955176	0.908448	4.96666	0.854869	1		intronic	PDE4A			Name=2.06;genehancer_id=GH19I010419;connected_gene=CDC37;score=561.92;connected_gene=PDE4A;score=550.77;connected_gene=ILF3;score=36.73;connected_gene=KRI1;score=26.19;connected_gene=ZNF266;score=24.36;connected_gene=DNMT1;score=20.59;connected_gene=PPAN;score=20.55;connected_gene=FBXL12;score=18.56;connected_gene=RAVER1;score=17.88;connected_gene=TYK2;score=16.63;connected_gene=EIF3G;score=15.25;connected_gene=ZNF561;score=14.90;connected_gene=UBE2L4;score=12.01;connected_gene=ZNF562;score=11.30;connected_gene=ZNF121;score=10.50;connected_gene=LOC100419831;score=10.22;connected_gene=ATG4D;score=9.86;connected_gene=GC19P010476;score=0.22		Name=EH38D3040701	20.6	16.376	12.401	19.274	25.854	5.0569	17.631	2.9743	2.2202	2.9319	25.366	10.231	3.0631	1
icam1_19_10419547_10421546	10419547_10421546	19	10420276	C	T	0.0002158	-1.28475	7.77794	0.868804	0.804081	7.77564	0.917637	1	rs942200814	intronic	PDE4A			Name=2.06;genehancer_id=GH19I010419;connected_gene=CDC37;score=561.92;connected_gene=PDE4A;score=550.77;connected_gene=ILF3;score=36.73;connected_gene=KRI1;score=26.19;connected_gene=ZNF266;score=24.36;connected_gene=DNMT1;score=20.59;connected_gene=PPAN;score=20.55;connected_gene=FBXL12;score=18.56;connected_gene=RAVER1;score=17.88;connected_gene=TYK2;score=16.63;connected_gene=EIF3G;score=15.25;connected_gene=ZNF561;score=14.90;connected_gene=UBE2L4;score=12.01;connected_gene=ZNF562;score=11.30;connected_gene=ZNF121;score=10.50;connected_gene=LOC100419831;score=10.22;connected_gene=ATG4D;score=9.86;connected_gene=GC19P010476;score=0.22	Name=chr19:10420275..10420310,+	Name=EH38D3040701	15.26	16.376	6.0348	19.334	25.729	5.0569	11.771	2.9743	2.3618	2.9319	25.366	10.21	3.0631	4
icam1_19_10419547_10421546	10419547_10421546	19	10420290	G	A	0.00016185	-2.08502	6.81527	0.759655	-3.90273	6.80814	0.566479	1	rs996003779	intronic	PDE4A			Name=2.06;genehancer_id=GH19I010419;connected_gene=CDC37;score=561.92;connected_gene=PDE4A;score=550.77;connected_gene=ILF3;score=36.73;connected_gene=KRI1;score=26.19;connected_gene=ZNF266;score=24.36;connected_gene=DNMT1;score=20.59;connected_gene=PPAN;score=20.55;connected_gene=FBXL12;score=18.56;connected_gene=RAVER1;score=17.88;connected_gene=TYK2;score=16.63;connected_gene=EIF3G;score=15.25;connected_gene=ZNF561;score=14.90;connected_gene=UBE2L4;score=12.01;connected_gene=ZNF562;score=11.30;connected_gene=ZNF121;score=10.50;connected_gene=LOC100419831;score=10.22;connected_gene=ATG4D;score=9.86;connected_gene=GC19P010476;score=0.22	Name=chr19:10420275..10420310,+	Name=EH38D3040701	16.6	11.304	3.4654	18.303	23.765	5.8167	14.02	2.9743	2.2996	2.9319	25.101	10.069	3.0631	3
icam1_19_10419547_10421546	10419547_10421546	19	10420297	G	A	5.39e-05	3.51446	4.53224	0.438083	5.01398	4.53085	0.268453	1		intronic	PDE4A			Name=2.06;genehancer_id=GH19I010419;connected_gene=CDC37;score=561.92;connected_gene=PDE4A;score=550.77;connected_gene=ILF3;score=36.73;connected_gene=KRI1;score=26.19;connected_gene=ZNF266;score=24.36;connected_gene=DNMT1;score=20.59;connected_gene=PPAN;score=20.55;connected_gene=FBXL12;score=18.56;connected_gene=RAVER1;score=17.88;connected_gene=TYK2;score=16.63;connected_gene=EIF3G;score=15.25;connected_gene=ZNF561;score=14.90;connected_gene=UBE2L4;score=12.01;connected_gene=ZNF562;score=11.30;connected_gene=ZNF121;score=10.50;connected_gene=LOC100419831;score=10.22;connected_gene=ATG4D;score=9.86;connected_gene=GC19P010476;score=0.22	Name=chr19:10420275..10420310,+	Name=EH38D3040701	7.572	9.4142	5.4172	17.988	23.444	6.1149	4.5532	2.9743	2.3288	2.9319	24.981	10.003	3.0631	1
icam1_19_10419547_10421546	10419547_10421546	19	10420316	A	G	0.00026975	6.61769	7.40453	0.371463	8.22229	7.40458	0.266813	1	rs535280314	intronic	PDE4A			Name=2.06;genehancer_id=GH19I010419;connected_gene=CDC37;score=561.92;connected_gene=PDE4A;score=550.77;connected_gene=ILF3;score=36.73;connected_gene=KRI1;score=26.19;connected_gene=ZNF266;score=24.36;connected_gene=DNMT1;score=20.59;connected_gene=PPAN;score=20.55;connected_gene=FBXL12;score=18.56;connected_gene=RAVER1;score=17.88;connected_gene=TYK2;score=16.63;connected_gene=EIF3G;score=15.25;connected_gene=ZNF561;score=14.90;connected_gene=UBE2L4;score=12.01;connected_gene=ZNF562;score=11.30;connected_gene=ZNF121;score=10.50;connected_gene=LOC100419831;score=10.22;connected_gene=ATG4D;score=9.86;connected_gene=GC19P010476;score=0.22	Name=chr19:10420312..10420334,-	Name=EH38D3040701	15.23	9.4142	1.2398	17.291	21.955	4.0041	14.17	2.9743	2.77	2.9319	24.652	9.8359	3.0631	5
icam1_19_10419547_10421546	10419547_10421546	19	10420325	G	A	5.39e-05	4.83966	4.52603	0.284937	5.78749	4.52532	0.200927	1		intronic	PDE4A			Name=2.06;genehancer_id=GH19I010419;connected_gene=CDC37;score=561.92;connected_gene=PDE4A;score=550.77;connected_gene=ILF3;score=36.73;connected_gene=KRI1;score=26.19;connected_gene=ZNF266;score=24.36;connected_gene=DNMT1;score=20.59;connected_gene=PPAN;score=20.55;connected_gene=FBXL12;score=18.56;connected_gene=RAVER1;score=17.88;connected_gene=TYK2;score=16.63;connected_gene=EIF3G;score=15.25;connected_gene=ZNF561;score=14.90;connected_gene=UBE2L4;score=12.01;connected_gene=ZNF562;score=11.30;connected_gene=ZNF121;score=10.50;connected_gene=LOC100419831;score=10.22;connected_gene=ATG4D;score=9.86;connected_gene=GC19P010476;score=0.22	Name=chr19:10420312..10420334,-	Name=EH38D3040701	13.89	9.41	5.9339	16.901	20.328	3.5837	13.536	2.9743	2.9999	2.9319	24.486	9.7623	3.0631	1
icam1_19_10419547_10421546	10419547_10421546	19	10420326	A	G	5.39e-05	-4.21265	4.52568	0.351939	-5.05982	4.5251	0.263496	1		intronic	PDE4A			Name=2.06;genehancer_id=GH19I010419;connected_gene=CDC37;score=561.92;connected_gene=PDE4A;score=550.77;connected_gene=ILF3;score=36.73;connected_gene=KRI1;score=26.19;connected_gene=ZNF266;score=24.36;connected_gene=DNMT1;score=20.59;connected_gene=PPAN;score=20.55;connected_gene=FBXL12;score=18.56;connected_gene=RAVER1;score=17.88;connected_gene=TYK2;score=16.63;connected_gene=EIF3G;score=15.25;connected_gene=ZNF561;score=14.90;connected_gene=UBE2L4;score=12.01;connected_gene=ZNF562;score=11.30;connected_gene=ZNF121;score=10.50;connected_gene=LOC100419831;score=10.22;connected_gene=ATG4D;score=9.86;connected_gene=GC19P010476;score=0.22	Name=chr19:10420312..10420334,-	Name=EH38D3040701	10.81	7.7415	3.1627	16.863	20.153	3.5837	9.6847	2.9743	2.8693	2.9319	24.446	9.7543	3.0631	1
icam1_19_10419547_10421546	10419547_10421546	19	10420344	C	A	5.39e-05	-0.47061	4.24113	0.911645	-1.06532	4.24077	0.801653	1	rs1046412103	intronic	PDE4A			Name=2.06;genehancer_id=GH19I010419;connected_gene=CDC37;score=561.92;connected_gene=PDE4A;score=550.77;connected_gene=ILF3;score=36.73;connected_gene=KRI1;score=26.19;connected_gene=ZNF266;score=24.36;connected_gene=DNMT1;score=20.59;connected_gene=PPAN;score=20.55;connected_gene=FBXL12;score=18.56;connected_gene=RAVER1;score=17.88;connected_gene=TYK2;score=16.63;connected_gene=EIF3G;score=15.25;connected_gene=ZNF561;score=14.90;connected_gene=UBE2L4;score=12.01;connected_gene=ZNF562;score=11.30;connected_gene=ZNF121;score=10.50;connected_gene=LOC100419831;score=10.22;connected_gene=ATG4D;score=9.86;connected_gene=GC19P010476;score=0.22		Name=EH38D3040701	14.64	17.454	10.998	15.818	14.687	5.9104	14.247	2.9743	3.1808	2.9319	23.846	9.6173	3.0631	1
icam1_19_10419547_10421546	10419547_10421546	19	10420358	G	A	5.39e-05	1.843	4.43311	0.677603	2.8165	4.43042	0.524959	1	rs1004602160	intronic	PDE4A			Name=2.06;genehancer_id=GH19I010419;connected_gene=CDC37;score=561.92;connected_gene=PDE4A;score=550.77;connected_gene=ILF3;score=36.73;connected_gene=KRI1;score=26.19;connected_gene=ZNF266;score=24.36;connected_gene=DNMT1;score=20.59;connected_gene=PPAN;score=20.55;connected_gene=FBXL12;score=18.56;connected_gene=RAVER1;score=17.88;connected_gene=TYK2;score=16.63;connected_gene=EIF3G;score=15.25;connected_gene=ZNF561;score=14.90;connected_gene=UBE2L4;score=12.01;connected_gene=ZNF562;score=11.30;connected_gene=ZNF121;score=10.50;connected_gene=LOC100419831;score=10.22;connected_gene=ATG4D;score=9.86;connected_gene=GC19P010476;score=0.22		Name=EH38D3040701	15.06	10.97	5.0299	15.461	9.8716	1.1753	14.729	2.9743	3.5254	2.9319	23.048	9.518	3.0631	1
icam1_19_10419547_10421546	10419547_10421546	19	10420363	G	A	5.39e-05	2.1576	2.58922	0.404675	1.41655	2.58935	0.584332	1	rs1052783559	intronic	PDE4A			Name=2.06;genehancer_id=GH19I010419;connected_gene=CDC37;score=561.92;connected_gene=PDE4A;score=550.77;connected_gene=ILF3;score=36.73;connected_gene=KRI1;score=26.19;connected_gene=ZNF266;score=24.36;connected_gene=DNMT1;score=20.59;connected_gene=PPAN;score=20.55;connected_gene=FBXL12;score=18.56;connected_gene=RAVER1;score=17.88;connected_gene=TYK2;score=16.63;connected_gene=EIF3G;score=15.25;connected_gene=ZNF561;score=14.90;connected_gene=UBE2L4;score=12.01;connected_gene=ZNF562;score=11.30;connected_gene=ZNF121;score=10.50;connected_gene=LOC100419831;score=10.22;connected_gene=ATG4D;score=9.86;connected_gene=GC19P010476;score=0.22	Name=chr19:10420360..10420366,-	Name=EH38D3040701	16.88	16.472	18.333	15.166	9.4679	0.99143	17.462	2.9743	3.2758	2.9319	22.913	9.484	3.0631	1
icam1_19_10419547_10421546	10419547_10421546	19	10420385	T	G	0.0001079	-0.942869	5.18774	0.855779	-1.02882	5.18742	0.842788	1	rs1011188595	intronic	PDE4A			Name=2.06;genehancer_id=GH19I010419;connected_gene=CDC37;score=561.92;connected_gene=PDE4A;score=550.77;connected_gene=ILF3;score=36.73;connected_gene=KRI1;score=26.19;connected_gene=ZNF266;score=24.36;connected_gene=DNMT1;score=20.59;connected_gene=PPAN;score=20.55;connected_gene=FBXL12;score=18.56;connected_gene=RAVER1;score=17.88;connected_gene=TYK2;score=16.63;connected_gene=EIF3G;score=15.25;connected_gene=ZNF561;score=14.90;connected_gene=UBE2L4;score=12.01;connected_gene=ZNF562;score=11.30;connected_gene=ZNF121;score=10.50;connected_gene=LOC100419831;score=10.22;connected_gene=ATG4D;score=9.86;connected_gene=GC19P010476;score=0.22		Name=EH38D3040701	14.85	15.184	4.5693	13.677	7.777	1.0055	12.843	2.9743	3.3521	2.9319	21.841	9.3424	3.0631	2
icam1_19_10419547_10421546	10419547_10421546	19	10420399	C	T	0.0002158	-9.1164	7.87927	0.247268	-6.53784	7.8764	0.406508	1	rs970300913	intronic	PDE4A			Name=2.06;genehancer_id=GH19I010419;connected_gene=CDC37;score=561.92;connected_gene=PDE4A;score=550.77;connected_gene=ILF3;score=36.73;connected_gene=KRI1;score=26.19;connected_gene=ZNF266;score=24.36;connected_gene=DNMT1;score=20.59;connected_gene=PPAN;score=20.55;connected_gene=FBXL12;score=18.56;connected_gene=RAVER1;score=17.88;connected_gene=TYK2;score=16.63;connected_gene=EIF3G;score=15.25;connected_gene=ZNF561;score=14.90;connected_gene=UBE2L4;score=12.01;connected_gene=ZNF562;score=11.30;connected_gene=ZNF121;score=10.50;connected_gene=LOC100419831;score=10.22;connected_gene=ATG4D;score=9.86;connected_gene=GC19P010476;score=0.22		Name=EH38D3040701	16.96	19.671	2.8802	12.144	5.2281	1.0055	14.425	2.9743	3.661	2.9319	20.471	9.3849	3.0631	4
icam1_19_10419547_10421546	10419547_10421546	19	10420410	C	A	5.39e-05	0.353204	2.69414	0.895696	-1.29647	2.69426	0.630376	1		intronic	PDE4A			Name=2.06;genehancer_id=GH19I010419;connected_gene=CDC37;score=561.92;connected_gene=PDE4A;score=550.77;connected_gene=ILF3;score=36.73;connected_gene=KRI1;score=26.19;connected_gene=ZNF266;score=24.36;connected_gene=DNMT1;score=20.59;connected_gene=PPAN;score=20.55;connected_gene=FBXL12;score=18.56;connected_gene=RAVER1;score=17.88;connected_gene=TYK2;score=16.63;connected_gene=EIF3G;score=15.25;connected_gene=ZNF561;score=14.90;connected_gene=UBE2L4;score=12.01;connected_gene=ZNF562;score=11.30;connected_gene=ZNF121;score=10.50;connected_gene=LOC100419831;score=10.22;connected_gene=ATG4D;score=9.86;connected_gene=GC19P010476;score=0.22		Name=EH38D3040701	15.56	16.787	2.6646	11.141	4.5433	0.46918	12.608	2.9743	3.5148	2.9319	19.538	9.4547	3.0631	1
icam1_19_10419547_10421546	10419547_10421546	19	10420427	G	T	0.0002158	7.42447	8.09654	0.359147	1.48185	8.09172	0.854694	1	rs1015626681	intronic	PDE4A			Name=2.06;genehancer_id=GH19I010419;connected_gene=CDC37;score=561.92;connected_gene=PDE4A;score=550.77;connected_gene=ILF3;score=36.73;connected_gene=KRI1;score=26.19;connected_gene=ZNF266;score=24.36;connected_gene=DNMT1;score=20.59;connected_gene=PPAN;score=20.55;connected_gene=FBXL12;score=18.56;connected_gene=RAVER1;score=17.88;connected_gene=TYK2;score=16.63;connected_gene=EIF3G;score=15.25;connected_gene=ZNF561;score=14.90;connected_gene=UBE2L4;score=12.01;connected_gene=ZNF562;score=11.30;connected_gene=ZNF121;score=10.50;connected_gene=LOC100419831;score=10.22;connected_gene=ATG4D;score=9.86;connected_gene=GC19P010476;score=0.22		Name=EH38D3040701	19.75	17.927	14.168	8.9112	3.4818	0.30675	16.456	2.9743	3.4581	2.9319	18.143	9.5695	3.0631	4
icam1_19_10419547_10421546	10419547_10421546	19	10420445	C	T	5.39e-05	2.56802	4.65485	0.581163	0.477513	4.65246	0.918251	1		intronic	PDE4A			Name=2.06;genehancer_id=GH19I010419;connected_gene=CDC37;score=561.92;connected_gene=PDE4A;score=550.77;connected_gene=ILF3;score=36.73;connected_gene=KRI1;score=26.19;connected_gene=ZNF266;score=24.36;connected_gene=DNMT1;score=20.59;connected_gene=PPAN;score=20.55;connected_gene=FBXL12;score=18.56;connected_gene=RAVER1;score=17.88;connected_gene=TYK2;score=16.63;connected_gene=EIF3G;score=15.25;connected_gene=ZNF561;score=14.90;connected_gene=UBE2L4;score=12.01;connected_gene=ZNF562;score=11.30;connected_gene=ZNF121;score=10.50;connected_gene=LOC100419831;score=10.22;connected_gene=ATG4D;score=9.86;connected_gene=GC19P010476;score=0.22		Name=EH38D3040701	11.23	16.785	1.9148	3.3225	0.45025	0.30675	3.8793	2.9743	3.5713	2.9319	16.963	9.7005	3.0631	1
icam1_19_10419547_10421546	10419547_10421546	19	10420451	G	C	5.39e-05	0.312807	3.7452	0.933436	0.499973	3.74468	0.893786	1		intronic	PDE4A			Name=2.06;genehancer_id=GH19I010419;connected_gene=CDC37;score=561.92;connected_gene=PDE4A;score=550.77;connected_gene=ILF3;score=36.73;connected_gene=KRI1;score=26.19;connected_gene=ZNF266;score=24.36;connected_gene=DNMT1;score=20.59;connected_gene=PPAN;score=20.55;connected_gene=FBXL12;score=18.56;connected_gene=RAVER1;score=17.88;connected_gene=TYK2;score=16.63;connected_gene=EIF3G;score=15.25;connected_gene=ZNF561;score=14.90;connected_gene=UBE2L4;score=12.01;connected_gene=ZNF562;score=11.30;connected_gene=ZNF121;score=10.50;connected_gene=LOC100419831;score=10.22;connected_gene=ATG4D;score=9.86;connected_gene=GC19P010476;score=0.22		Name=EH38D3040701	19.21	16.769	14.615	1.3689	0.3352	0.26618	16.342	2.9743	3.7141	2.9319	16.824	9.747	3.0631	1
icam1_19_10419547_10421546	10419547_10421546	19	10420478	G	C	5.39e-05	-0.79204	2.74103	0.772614	-2.21499	2.74116	0.419062	1		intronic	PDE4A			Name=2.06;genehancer_id=GH19I010419;connected_gene=CDC37;score=561.92;connected_gene=PDE4A;score=550.77;connected_gene=ILF3;score=36.73;connected_gene=KRI1;score=26.19;connected_gene=ZNF266;score=24.36;connected_gene=DNMT1;score=20.59;connected_gene=PPAN;score=20.55;connected_gene=FBXL12;score=18.56;connected_gene=RAVER1;score=17.88;connected_gene=TYK2;score=16.63;connected_gene=EIF3G;score=15.25;connected_gene=ZNF561;score=14.90;connected_gene=UBE2L4;score=12.01;connected_gene=ZNF562;score=11.30;connected_gene=ZNF121;score=10.50;connected_gene=LOC100419831;score=10.22;connected_gene=ATG4D;score=9.86;connected_gene=GC19P010476;score=0.22	Name=chr19:10420462..10420588,+	Name=EH38D3040701	21.7	17.276	11.387	4.0373	0.24229	0.0014155	18.053	2.9743	4.4219	2.9319	16.448	9.9739	3.0631	1
icam1_19_10419547_10421546	10419547_10421546	19	10420480	G	A	0.0001079	4.64008	5.51982	0.400559	2.83097	5.51904	0.607989	1	rs916658886	intronic	PDE4A			Name=2.06;genehancer_id=GH19I010419;connected_gene=CDC37;score=561.92;connected_gene=PDE4A;score=550.77;connected_gene=ILF3;score=36.73;connected_gene=KRI1;score=26.19;connected_gene=ZNF266;score=24.36;connected_gene=DNMT1;score=20.59;connected_gene=PPAN;score=20.55;connected_gene=FBXL12;score=18.56;connected_gene=RAVER1;score=17.88;connected_gene=TYK2;score=16.63;connected_gene=EIF3G;score=15.25;connected_gene=ZNF561;score=14.90;connected_gene=UBE2L4;score=12.01;connected_gene=ZNF562;score=11.30;connected_gene=ZNF121;score=10.50;connected_gene=LOC100419831;score=10.22;connected_gene=ATG4D;score=9.86;connected_gene=GC19P010476;score=0.22	Name=chr19:10420462..10420588,+	Name=EH38D3040701	23.1	20.322	15.474	4.6282	0.24229	0.0014155	24.554	2.9743	4.2705	2.9319	16.448	9.9922	3.0631	2
icam1_19_10419547_10421546	10419547_10421546	19	10420490	C	T	0.00032369	-14.7377	10.6817	0.167676	-11.157	10.6537	0.294989	1	rs982178612	intronic	PDE4A			Name=2.06;genehancer_id=GH19I010419;connected_gene=CDC37;score=561.92;connected_gene=PDE4A;score=550.77;connected_gene=ILF3;score=36.73;connected_gene=KRI1;score=26.19;connected_gene=ZNF266;score=24.36;connected_gene=DNMT1;score=20.59;connected_gene=PPAN;score=20.55;connected_gene=FBXL12;score=18.56;connected_gene=RAVER1;score=17.88;connected_gene=TYK2;score=16.63;connected_gene=EIF3G;score=15.25;connected_gene=ZNF561;score=14.90;connected_gene=UBE2L4;score=12.01;connected_gene=ZNF562;score=11.30;connected_gene=ZNF121;score=10.50;connected_gene=LOC100419831;score=10.22;connected_gene=ATG4D;score=9.86;connected_gene=GC19P010476;score=0.22	Name=chr19:10420462..10420588,+	Name=EH38D3040701	16.74	16.074	3.1428	6.3699	0.33634	0.1959	12.459	2.9743	3.958	2.9319	16.717	10.087	3.0631	6
icam1_19_10419547_10421546	10419547_10421546	19	10420501	C	G	5.39e-05	-6.22814	4.31027	0.148471	-5.19181	4.30871	0.22822	1	rs935340005	intronic	PDE4A			Name=2.06;genehancer_id=GH19I010419;connected_gene=CDC37;score=561.92;connected_gene=PDE4A;score=550.77;connected_gene=ILF3;score=36.73;connected_gene=KRI1;score=26.19;connected_gene=ZNF266;score=24.36;connected_gene=DNMT1;score=20.59;connected_gene=PPAN;score=20.55;connected_gene=FBXL12;score=18.56;connected_gene=RAVER1;score=17.88;connected_gene=TYK2;score=16.63;connected_gene=EIF3G;score=15.25;connected_gene=ZNF561;score=14.90;connected_gene=UBE2L4;score=12.01;connected_gene=ZNF562;score=11.30;connected_gene=ZNF121;score=10.50;connected_gene=LOC100419831;score=10.22;connected_gene=ATG4D;score=9.86;connected_gene=GC19P010476;score=0.22	Name=chr19:10420462..10420588,+		16.71	14.341	8.6029	8.1115	0.33634	0.1959	14.478	2.9743	4.6939	2.9319	17.19	10.197	3.0631	1
icam1_19_10419547_10421546	10419547_10421546	19	10420502	C	T	5.39e-05	-3.88701	3.77619	0.303317	-3.80498	3.77539	0.313532	1	rs542350928	intronic	PDE4A			Name=2.06;genehancer_id=GH19I010419;connected_gene=CDC37;score=561.92;connected_gene=PDE4A;score=550.77;connected_gene=ILF3;score=36.73;connected_gene=KRI1;score=26.19;connected_gene=ZNF266;score=24.36;connected_gene=DNMT1;score=20.59;connected_gene=PPAN;score=20.55;connected_gene=FBXL12;score=18.56;connected_gene=RAVER1;score=17.88;connected_gene=TYK2;score=16.63;connected_gene=EIF3G;score=15.25;connected_gene=ZNF561;score=14.90;connected_gene=UBE2L4;score=12.01;connected_gene=ZNF562;score=11.30;connected_gene=ZNF121;score=10.50;connected_gene=LOC100419831;score=10.22;connected_gene=ATG4D;score=9.86;connected_gene=GC19P010476;score=0.22	Name=chr19:10420462..10420588,+		14.9	14.341	1.4122	8.347	0.54485	0.1959	12.094	2.9743	4.6985	2.9319	17.27	10.207	3.0631	1
icam1_19_10419547_10421546	10419547_10421546	19	10420514	G	A	5.39e-05	8.02284	4.53145	0.0766475	5.9992	4.52998	0.185392	1		intronic	PDE4A			Name=2.06;genehancer_id=GH19I010419;connected_gene=CDC37;score=561.92;connected_gene=PDE4A;score=550.77;connected_gene=ILF3;score=36.73;connected_gene=KRI1;score=26.19;connected_gene=ZNF266;score=24.36;connected_gene=DNMT1;score=20.59;connected_gene=PPAN;score=20.55;connected_gene=FBXL12;score=18.56;connected_gene=RAVER1;score=17.88;connected_gene=TYK2;score=16.63;connected_gene=EIF3G;score=15.25;connected_gene=ZNF561;score=14.90;connected_gene=UBE2L4;score=12.01;connected_gene=ZNF562;score=11.30;connected_gene=ZNF121;score=10.50;connected_gene=LOC100419831;score=10.22;connected_gene=ATG4D;score=9.86;connected_gene=GC19P010476;score=0.22	Name=chr19:10420462..10420588,+		9.367	8.1114	2.7397	9.6432	0.54485	0.1959	5.4055	2.9743	4.7401	2.9319	17.473	10.338	3.0631	1
icam1_19_10419547_10421546	10419547_10421546	19	10420516	A	G	5.39e-05	-0.825821	0.925062	0.372007	-0.167232	0.932584	0.857686	1	rs1052352473	intronic	PDE4A			Name=2.06;genehancer_id=GH19I010419;connected_gene=CDC37;score=561.92;connected_gene=PDE4A;score=550.77;connected_gene=ILF3;score=36.73;connected_gene=KRI1;score=26.19;connected_gene=ZNF266;score=24.36;connected_gene=DNMT1;score=20.59;connected_gene=PPAN;score=20.55;connected_gene=FBXL12;score=18.56;connected_gene=RAVER1;score=17.88;connected_gene=TYK2;score=16.63;connected_gene=EIF3G;score=15.25;connected_gene=ZNF561;score=14.90;connected_gene=UBE2L4;score=12.01;connected_gene=ZNF562;score=11.30;connected_gene=ZNF121;score=10.50;connected_gene=LOC100419831;score=10.22;connected_gene=ATG4D;score=9.86;connected_gene=GC19P010476;score=0.22	Name=chr19:10420462..10420588,+		10.3	8.1114	2.091	10.516	0.54485	0.1959	4.0059	2.9743	4.7401	2.9319	17.547	10.361	3.0631	1
icam1_19_10419547_10421546	10419547_10421546	19	10420519	G	C	0.0001079	7.62659	5.67491	0.178977	8.48929	5.67264	0.134515	1	rs946552521	intronic	PDE4A			Name=2.06;genehancer_id=GH19I010419;connected_gene=CDC37;score=561.92;connected_gene=PDE4A;score=550.77;connected_gene=ILF3;score=36.73;connected_gene=KRI1;score=26.19;connected_gene=ZNF266;score=24.36;connected_gene=DNMT1;score=20.59;connected_gene=PPAN;score=20.55;connected_gene=FBXL12;score=18.56;connected_gene=RAVER1;score=17.88;connected_gene=TYK2;score=16.63;connected_gene=EIF3G;score=15.25;connected_gene=ZNF561;score=14.90;connected_gene=UBE2L4;score=12.01;connected_gene=ZNF562;score=11.30;connected_gene=ZNF121;score=10.50;connected_gene=LOC100419831;score=10.22;connected_gene=ATG4D;score=9.86;connected_gene=GC19P010476;score=0.22	Name=chr19:10420462..10420588,+		8.961	9.6614	2.9356	10.587	0.57954	0.1959	5.7122	2.9743	4.7376	2.9319	17.673	10.396	3.0631	2
icam1_19_10419547_10421546	10419547_10421546	19	10420557	G	A	5.39e-05	-1.90756	4.99176	0.702356	-2.30425	4.99115	0.64432	1	rs575681254	intronic	PDE4A			Name=2.06;genehancer_id=GH19I010419;connected_gene=CDC37;score=561.92;connected_gene=PDE4A;score=550.77;connected_gene=ILF3;score=36.73;connected_gene=KRI1;score=26.19;connected_gene=ZNF266;score=24.36;connected_gene=DNMT1;score=20.59;connected_gene=PPAN;score=20.55;connected_gene=FBXL12;score=18.56;connected_gene=RAVER1;score=17.88;connected_gene=TYK2;score=16.63;connected_gene=EIF3G;score=15.25;connected_gene=ZNF561;score=14.90;connected_gene=UBE2L4;score=12.01;connected_gene=ZNF562;score=11.30;connected_gene=ZNF121;score=10.50;connected_gene=LOC100419831;score=10.22;connected_gene=ATG4D;score=9.86;connected_gene=GC19P010476;score=0.22	Name=chr19:10420462..10420588,+		9.377	8.1565	2.3347	12.594	3.2424	0.31179	7.0212	2.9743	4.541	2.9319	18.147	10.928	3.0631	1
icam1_19_10419547_10421546	10419547_10421546	19	10420573	C	T	0.00026975	6.61769	7.40453	0.371463	8.22229	7.40458	0.266813	1	rs543019572	intronic	PDE4A			Name=2.06;genehancer_id=GH19I010419;connected_gene=CDC37;score=561.92;connected_gene=PDE4A;score=550.77;connected_gene=ILF3;score=36.73;connected_gene=KRI1;score=26.19;connected_gene=ZNF266;score=24.36;connected_gene=DNMT1;score=20.59;connected_gene=PPAN;score=20.55;connected_gene=FBXL12;score=18.56;connected_gene=RAVER1;score=17.88;connected_gene=TYK2;score=16.63;connected_gene=EIF3G;score=15.25;connected_gene=ZNF561;score=14.90;connected_gene=UBE2L4;score=12.01;connected_gene=ZNF562;score=11.30;connected_gene=ZNF121;score=10.50;connected_gene=LOC100419831;score=10.22;connected_gene=ATG4D;score=9.86;connected_gene=GC19P010476;score=0.22	Name=chr19:10420462..10420588,+		3.092	8.1036	1.1967	13.444	4.4377	0.51702	0.1359	2.9743	3.8614	2.9319	18.147	11.223	3.0631	5
icam1_19_10419547_10421546	10419547_10421546	19	10420624	C	G	5.39e-05	1.89836	4.63971	0.682426	1.1737	4.63804	0.800222	1		intronic	PDE4A			Name=2.06;genehancer_id=GH19I010419;connected_gene=CDC37;score=561.92;connected_gene=PDE4A;score=550.77;connected_gene=ILF3;score=36.73;connected_gene=KRI1;score=26.19;connected_gene=ZNF266;score=24.36;connected_gene=DNMT1;score=20.59;connected_gene=PPAN;score=20.55;connected_gene=FBXL12;score=18.56;connected_gene=RAVER1;score=17.88;connected_gene=TYK2;score=16.63;connected_gene=EIF3G;score=15.25;connected_gene=ZNF561;score=14.90;connected_gene=UBE2L4;score=12.01;connected_gene=ZNF562;score=11.30;connected_gene=ZNF121;score=10.50;connected_gene=LOC100419831;score=10.22;connected_gene=ATG4D;score=9.86;connected_gene=GC19P010476;score=0.22			21.5	19.585	15.668	16.037	7.5498	2.749	17.654	2.9743	2.9309	2.9319	18.432	13.001	3.0631	1
icam1_19_10419547_10421546	10419547_10421546	19	10420636	C	T	0.00070134	31.446	15.6479	0.0444736	26.3398	15.5919	0.091157	1	rs879405688	intronic	PDE4A			Name=2.06;genehancer_id=GH19I010419;connected_gene=CDC37;score=561.92;connected_gene=PDE4A;score=550.77;connected_gene=ILF3;score=36.73;connected_gene=KRI1;score=26.19;connected_gene=ZNF266;score=24.36;connected_gene=DNMT1;score=20.59;connected_gene=PPAN;score=20.55;connected_gene=FBXL12;score=18.56;connected_gene=RAVER1;score=17.88;connected_gene=TYK2;score=16.63;connected_gene=EIF3G;score=15.25;connected_gene=ZNF561;score=14.90;connected_gene=UBE2L4;score=12.01;connected_gene=ZNF562;score=11.30;connected_gene=ZNF121;score=10.50;connected_gene=LOC100419831;score=10.22;connected_gene=ATG4D;score=9.86;connected_gene=GC19P010476;score=0.22			18.63	17.572	3.1099	16.371	8.805	2.749	13.208	2.9743	2.6007	2.9319	18.453	14.013	3.0631	13
icam1_19_10419547_10421546	10419547_10421546	19	10420638	G	C	0.0001079	-6.93982	5.50521	0.207456	-7.13979	5.50442	0.194596	1	rs532315709	intronic	PDE4A			Name=2.06;genehancer_id=GH19I010419;connected_gene=CDC37;score=561.92;connected_gene=PDE4A;score=550.77;connected_gene=ILF3;score=36.73;connected_gene=KRI1;score=26.19;connected_gene=ZNF266;score=24.36;connected_gene=DNMT1;score=20.59;connected_gene=PPAN;score=20.55;connected_gene=FBXL12;score=18.56;connected_gene=RAVER1;score=17.88;connected_gene=TYK2;score=16.63;connected_gene=EIF3G;score=15.25;connected_gene=ZNF561;score=14.90;connected_gene=UBE2L4;score=12.01;connected_gene=ZNF562;score=11.30;connected_gene=ZNF121;score=10.50;connected_gene=LOC100419831;score=10.22;connected_gene=ATG4D;score=9.86;connected_gene=GC19P010476;score=0.22			20.2	20.142	12.547	16.371	8.805	2.749	16.247	2.9743	2.5732	2.9319	18.474	14.246	3.0631	2
icam1_19_10419547_10421546	10419547_10421546	19	10420659	G	C	5.39e-05	-4.31903	4.5245	0.339787	-3.41358	4.52309	0.450428	1	rs957420765	UTR5	PDE4A(ENST00000380702.6:c.-106G>C)			Name=2.06;genehancer_id=GH19I010419;connected_gene=CDC37;score=561.92;connected_gene=PDE4A;score=550.77;connected_gene=ILF3;score=36.73;connected_gene=KRI1;score=26.19;connected_gene=ZNF266;score=24.36;connected_gene=DNMT1;score=20.59;connected_gene=PPAN;score=20.55;connected_gene=FBXL12;score=18.56;connected_gene=RAVER1;score=17.88;connected_gene=TYK2;score=16.63;connected_gene=EIF3G;score=15.25;connected_gene=ZNF561;score=14.90;connected_gene=UBE2L4;score=12.01;connected_gene=ZNF562;score=11.30;connected_gene=ZNF121;score=10.50;connected_gene=LOC100419831;score=10.22;connected_gene=ATG4D;score=9.86;connected_gene=GC19P010476;score=0.22			19.79	14.889	12.775	16.658	11.048	3.6448	16.763	2.9743	3.5208	2.9319	18.43	17.946	3.0631	1
icam1_19_10419547_10421546	10419547_10421546	19	10420697	C	A	0.0001079	1.29086	5.34014	0.808991	-0.221533	5.33904	0.966903	1	rs371112302	UTR5	PDE4A(ENST00000380702.6:c.-68C>A)			Name=2.06;genehancer_id=GH19I010419;connected_gene=CDC37;score=561.92;connected_gene=PDE4A;score=550.77;connected_gene=ILF3;score=36.73;connected_gene=KRI1;score=26.19;connected_gene=ZNF266;score=24.36;connected_gene=DNMT1;score=20.59;connected_gene=PPAN;score=20.55;connected_gene=FBXL12;score=18.56;connected_gene=RAVER1;score=17.88;connected_gene=TYK2;score=16.63;connected_gene=EIF3G;score=15.25;connected_gene=ZNF561;score=14.90;connected_gene=UBE2L4;score=12.01;connected_gene=ZNF562;score=11.30;connected_gene=ZNF121;score=10.50;connected_gene=LOC100419831;score=10.22;connected_gene=ATG4D;score=9.86;connected_gene=GC19P010476;score=0.22			3.116	7.7323	6.0683	16.944	16.189	5.3836	0.28033	2.9743	4.9591	2.9319	18.004	12.438	3.0631	2
icam1_19_10419547_10421546	10419547_10421546	19	10420699	C	T	5.39e-05	-2.91805	4.42908	0.509999	-2.61224	4.42213	0.554708	1		UTR5	PDE4A(ENST00000380702.6:c.-66C>T)			Name=2.06;genehancer_id=GH19I010419;connected_gene=CDC37;score=561.92;connected_gene=PDE4A;score=550.77;connected_gene=ILF3;score=36.73;connected_gene=KRI1;score=26.19;connected_gene=ZNF266;score=24.36;connected_gene=DNMT1;score=20.59;connected_gene=PPAN;score=20.55;connected_gene=FBXL12;score=18.56;connected_gene=RAVER1;score=17.88;connected_gene=TYK2;score=16.63;connected_gene=EIF3G;score=15.25;connected_gene=ZNF561;score=14.90;connected_gene=UBE2L4;score=12.01;connected_gene=ZNF562;score=11.30;connected_gene=ZNF121;score=10.50;connected_gene=LOC100419831;score=10.22;connected_gene=ATG4D;score=9.86;connected_gene=GC19P010476;score=0.22			13.96	13.016	16.119	17.014	16.189	5.3836	12.521	2.9743	5.0266	2.9319	18.004	12.348	3.0631	1
icam1_19_10419547_10421546	10419547_10421546	19	10420708	G	T	0.00231981	-15.0042	18.9595	0.428722	17.5052	18.6881	0.348913	1	rs559312794	UTR5	PDE4A(ENST00000380702.6:c.-57G>T)			Name=2.06;genehancer_id=GH19I010419;connected_gene=CDC37;score=561.92;connected_gene=PDE4A;score=550.77;connected_gene=ILF3;score=36.73;connected_gene=KRI1;score=26.19;connected_gene=ZNF266;score=24.36;connected_gene=DNMT1;score=20.59;connected_gene=PPAN;score=20.55;connected_gene=FBXL12;score=18.56;connected_gene=RAVER1;score=17.88;connected_gene=TYK2;score=16.63;connected_gene=EIF3G;score=15.25;connected_gene=ZNF561;score=14.90;connected_gene=UBE2L4;score=12.01;connected_gene=ZNF562;score=11.30;connected_gene=ZNF121;score=10.50;connected_gene=LOC100419831;score=10.22;connected_gene=ATG4D;score=9.86;connected_gene=GC19P010476;score=0.22			15.93	11.892	11.971	17.221	16.189	4.8804	14.963	2.9743	3.7076	2.9319	18.232	11.999	3.0631	43
icam1_19_10419547_10421546	10419547_10421546	19	10420709	C	T	0.00231981	-15.0042	18.9595	0.428722	17.5052	18.6881	0.348913	1	rs529883268	UTR5	PDE4A(ENST00000380702.6:c.-56C>T)			Name=2.06;genehancer_id=GH19I010419;connected_gene=CDC37;score=561.92;connected_gene=PDE4A;score=550.77;connected_gene=ILF3;score=36.73;connected_gene=KRI1;score=26.19;connected_gene=ZNF266;score=24.36;connected_gene=DNMT1;score=20.59;connected_gene=PPAN;score=20.55;connected_gene=FBXL12;score=18.56;connected_gene=RAVER1;score=17.88;connected_gene=TYK2;score=16.63;connected_gene=EIF3G;score=15.25;connected_gene=ZNF561;score=14.90;connected_gene=UBE2L4;score=12.01;connected_gene=ZNF562;score=11.30;connected_gene=ZNF121;score=10.50;connected_gene=LOC100419831;score=10.22;connected_gene=ATG4D;score=9.86;connected_gene=GC19P010476;score=0.22			7.938	11.892	7.4305	17.202	18.254	4.8804	1.555	2.9743	4.9983	2.9319	18.232	11.965	3.0631	43
icam1_19_10419547_10421546	10419547_10421546	19	10420711	G	A	0.00032369	-1.66574	10.134	0.869439	-5.00969	10.1309	0.620957	1	rs1048851609	UTR5	PDE4A(ENST00000380702.6:c.-54G>A)			Name=2.06;genehancer_id=GH19I010419;connected_gene=CDC37;score=561.92;connected_gene=PDE4A;score=550.77;connected_gene=ILF3;score=36.73;connected_gene=KRI1;score=26.19;connected_gene=ZNF266;score=24.36;connected_gene=DNMT1;score=20.59;connected_gene=PPAN;score=20.55;connected_gene=FBXL12;score=18.56;connected_gene=RAVER1;score=17.88;connected_gene=TYK2;score=16.63;connected_gene=EIF3G;score=15.25;connected_gene=ZNF561;score=14.90;connected_gene=UBE2L4;score=12.01;connected_gene=ZNF562;score=11.30;connected_gene=ZNF121;score=10.50;connected_gene=LOC100419831;score=10.22;connected_gene=ATG4D;score=9.86;connected_gene=GC19P010476;score=0.22			12.46	9.4735	8.5176	17.221	18.254	4.8804	9.6504	2.9743	4.9983	2.9319	18.232	11.899	3.0631	6
icam1_19_10419547_10421546	10419547_10421546	19	10420713	G	T	5.39e-05	-1.45514	2.69431	0.589144	-1.64686	2.69466	0.541096	1	rs946595787	UTR5	PDE4A(ENST00000380702.6:c.-52G>T)			Name=2.06;genehancer_id=GH19I010419;connected_gene=CDC37;score=561.92;connected_gene=PDE4A;score=550.77;connected_gene=ILF3;score=36.73;connected_gene=KRI1;score=26.19;connected_gene=ZNF266;score=24.36;connected_gene=DNMT1;score=20.59;connected_gene=PPAN;score=20.55;connected_gene=FBXL12;score=18.56;connected_gene=RAVER1;score=17.88;connected_gene=TYK2;score=16.63;connected_gene=EIF3G;score=15.25;connected_gene=ZNF561;score=14.90;connected_gene=UBE2L4;score=12.01;connected_gene=ZNF562;score=11.30;connected_gene=ZNF121;score=10.50;connected_gene=LOC100419831;score=10.22;connected_gene=ATG4D;score=9.86;connected_gene=GC19P010476;score=0.22			16.7	9.4735	14.261	17.187	18.254	3.4801	15.288	2.9743	4.9401	2.9319	18.232	11.835	3.0631	1
icam1_19_10419547_10421546	10419547_10421546	19	10420729	C	T	0.0001079	1.55391	5.61118	0.781833	1.43291	5.61047	0.798415	1	rs1039641760	UTR5	PDE4A(ENST00000380702.6:c.-36C>T)			Name=2.06;genehancer_id=GH19I010419;connected_gene=CDC37;score=561.92;connected_gene=PDE4A;score=550.77;connected_gene=ILF3;score=36.73;connected_gene=KRI1;score=26.19;connected_gene=ZNF266;score=24.36;connected_gene=DNMT1;score=20.59;connected_gene=PPAN;score=20.55;connected_gene=FBXL12;score=18.56;connected_gene=RAVER1;score=17.88;connected_gene=TYK2;score=16.63;connected_gene=EIF3G;score=15.25;connected_gene=ZNF561;score=14.90;connected_gene=UBE2L4;score=12.01;connected_gene=ZNF562;score=11.30;connected_gene=ZNF121;score=10.50;connected_gene=LOC100419831;score=10.22;connected_gene=ATG4D;score=9.86;connected_gene=GC19P010476;score=0.22			11.51	12.265	5.8933	18.06	14.632	1.1366	8.4507	2.9743	5.2356	2.9319	18.232	11.408	3.0631	2
icam1_19_10419547_10421546	10419547_10421546	19	10420734	G	C	5.39e-05	-1.90215	2.74251	0.487945	-2.10816	2.74231	0.442041	1	rs774417517	UTR5	PDE4A(ENST00000380702.6:c.-31G>C)			Name=2.06;genehancer_id=GH19I010419;connected_gene=CDC37;score=561.92;connected_gene=PDE4A;score=550.77;connected_gene=ILF3;score=36.73;connected_gene=KRI1;score=26.19;connected_gene=ZNF266;score=24.36;connected_gene=DNMT1;score=20.59;connected_gene=PPAN;score=20.55;connected_gene=FBXL12;score=18.56;connected_gene=RAVER1;score=17.88;connected_gene=TYK2;score=16.63;connected_gene=EIF3G;score=15.25;connected_gene=ZNF561;score=14.90;connected_gene=UBE2L4;score=12.01;connected_gene=ZNF562;score=11.30;connected_gene=ZNF121;score=10.50;connected_gene=LOC100419831;score=10.22;connected_gene=ATG4D;score=9.86;connected_gene=GC19P010476;score=0.22			5.579	12.265	3.2901	18.218	14.383	1.1366	1.1347	2.9743	5.2263	2.9319	18.165	11.296	3.0631	1
icam1_19_10419547_10421546	10419547_10421546	19	10420774	C	G	0.00016185	-5.25773	7.78815	0.499616	-8.15332	7.78111	0.294714	1	rs773511169	exonic	PDE4A	nonsynonymous SNV	T	Name=2.06;genehancer_id=GH19I010419;connected_gene=CDC37;score=561.92;connected_gene=PDE4A;score=550.77;connected_gene=ILF3;score=36.73;connected_gene=KRI1;score=26.19;connected_gene=ZNF266;score=24.36;connected_gene=DNMT1;score=20.59;connected_gene=PPAN;score=20.55;connected_gene=FBXL12;score=18.56;connected_gene=RAVER1;score=17.88;connected_gene=TYK2;score=16.63;connected_gene=EIF3G;score=15.25;connected_gene=ZNF561;score=14.90;connected_gene=UBE2L4;score=12.01;connected_gene=ZNF562;score=11.30;connected_gene=ZNF121;score=10.50;connected_gene=LOC100419831;score=10.22;connected_gene=ATG4D;score=9.86;connected_gene=GC19P010476;score=0.22			20.7	0.040365	15.016	18.737	17.672	0.82912	17.276	21.404	3.1566	2.9319	18.516	10.611	3.0631	3
icam1_19_10419547_10421546	10419547_10421546	19	10420780	G	A	5.39e-05	-5.80152	4.64999	0.212163	-4.67199	4.64844	0.314864	1	rs761085350	exonic	PDE4A	nonsynonymous SNV	T	Name=2.06;genehancer_id=GH19I010419;connected_gene=CDC37;score=561.92;connected_gene=PDE4A;score=550.77;connected_gene=ILF3;score=36.73;connected_gene=KRI1;score=26.19;connected_gene=ZNF266;score=24.36;connected_gene=DNMT1;score=20.59;connected_gene=PPAN;score=20.55;connected_gene=FBXL12;score=18.56;connected_gene=RAVER1;score=17.88;connected_gene=TYK2;score=16.63;connected_gene=EIF3G;score=15.25;connected_gene=ZNF561;score=14.90;connected_gene=UBE2L4;score=12.01;connected_gene=ZNF562;score=11.30;connected_gene=ZNF121;score=10.50;connected_gene=LOC100419831;score=10.22;connected_gene=ATG4D;score=9.86;connected_gene=GC19P010476;score=0.22			20.6	0.040365	14.021	18.884	17.981	0.69788	19.666	21.828	3.4945	2.9319	18.601	10.531	3.0631	1
icam1_19_10419547_10421546	10419547_10421546	19	10420781	T	C	5.39e-05	-1.47702	2.74105	0.589989	-1.18338	2.7409	0.665924	1		exonic	PDE4A	nonsynonymous SNV	T	Name=2.06;genehancer_id=GH19I010419;connected_gene=CDC37;score=561.92;connected_gene=PDE4A;score=550.77;connected_gene=ILF3;score=36.73;connected_gene=KRI1;score=26.19;connected_gene=ZNF266;score=24.36;connected_gene=DNMT1;score=20.59;connected_gene=PPAN;score=20.55;connected_gene=FBXL12;score=18.56;connected_gene=RAVER1;score=17.88;connected_gene=TYK2;score=16.63;connected_gene=EIF3G;score=15.25;connected_gene=ZNF561;score=14.90;connected_gene=UBE2L4;score=12.01;connected_gene=ZNF562;score=11.30;connected_gene=ZNF121;score=10.50;connected_gene=LOC100419831;score=10.22;connected_gene=ATG4D;score=9.86;connected_gene=GC19P010476;score=0.22			19.48	0.040365	2.1516	19.116	17.981	0.69788	15.731	21.373	3.3263	2.9319	18.601	10.518	3.0631	1
icam1_19_10419547_10421546	10419547_10421546	19	10420804	C	G	5.39e-05	-2.46209	4.24567	0.561978	-2.6018	4.24494	0.53993	1	rs933847606	exonic	PDE4A	nonsynonymous SNV	T	Name=2.06;genehancer_id=GH19I010419;connected_gene=CDC37;score=561.92;connected_gene=PDE4A;score=550.77;connected_gene=ILF3;score=36.73;connected_gene=KRI1;score=26.19;connected_gene=ZNF266;score=24.36;connected_gene=DNMT1;score=20.59;connected_gene=PPAN;score=20.55;connected_gene=FBXL12;score=18.56;connected_gene=RAVER1;score=17.88;connected_gene=TYK2;score=16.63;connected_gene=EIF3G;score=15.25;connected_gene=ZNF561;score=14.90;connected_gene=UBE2L4;score=12.01;connected_gene=ZNF562;score=11.30;connected_gene=ZNF121;score=10.50;connected_gene=LOC100419831;score=10.22;connected_gene=ATG4D;score=9.86;connected_gene=GC19P010476;score=0.22			24.2	0.040365	16.149	19.412	18.128	0.82912	18.245	24.532	3.3351	2.9319	18.472	10.243	3.0631	1
icam1_19_10419547_10421546	10419547_10421546	19	10420815	C	T	0.00151057	-121.794	20.5038	2.85e-09	-45.8711	19.841	0.0207813	1	rs117495488	exonic	PDE4A	synonymous SNV		Name=2.06;genehancer_id=GH19I010419;connected_gene=CDC37;score=561.92;connected_gene=PDE4A;score=550.77;connected_gene=ILF3;score=36.73;connected_gene=KRI1;score=26.19;connected_gene=ZNF266;score=24.36;connected_gene=DNMT1;score=20.59;connected_gene=PPAN;score=20.55;connected_gene=FBXL12;score=18.56;connected_gene=RAVER1;score=17.88;connected_gene=TYK2;score=16.63;connected_gene=EIF3G;score=15.25;connected_gene=ZNF561;score=14.90;connected_gene=UBE2L4;score=12.01;connected_gene=ZNF562;score=11.30;connected_gene=ZNF121;score=10.50;connected_gene=LOC100419831;score=10.22;connected_gene=ATG4D;score=9.86;connected_gene=GC19P010476;score=0.22			9.022	0.040365	0.02377	19.369	18.792	2.0602	6.6222	2.9743	2.9932	2.9319	18.599	10.128	3.0631	28
icam1_19_10419547_10421546	10419547_10421546	19	10420819	C	A	5.39e-05	-2.65798	4.5159	0.556141	-1.53857	4.51441	0.733245	1		exonic	PDE4A	nonsynonymous SNV	T	Name=2.06;genehancer_id=GH19I010419;connected_gene=CDC37;score=561.92;connected_gene=PDE4A;score=550.77;connected_gene=ILF3;score=36.73;connected_gene=KRI1;score=26.19;connected_gene=ZNF266;score=24.36;connected_gene=DNMT1;score=20.59;connected_gene=PPAN;score=20.55;connected_gene=FBXL12;score=18.56;connected_gene=RAVER1;score=17.88;connected_gene=TYK2;score=16.63;connected_gene=EIF3G;score=15.25;connected_gene=ZNF561;score=14.90;connected_gene=UBE2L4;score=12.01;connected_gene=ZNF562;score=11.30;connected_gene=ZNF121;score=10.50;connected_gene=LOC100419831;score=10.22;connected_gene=ATG4D;score=9.86;connected_gene=GC19P010476;score=0.22			22.5	0.040365	12.221	19.592	18.792	3.3871	20.094	22.308	2.8684	2.9319	18.599	10.087	3.0631	1
icam1_19_10419547_10421546	10419547_10421546	19	10420819	C	T	5.39e-05	2.39794	4.65214	0.606239	3.93914	4.65056	0.396982	1	rs752794821	exonic	PDE4A	nonsynonymous SNV	T	Name=2.06;genehancer_id=GH19I010419;connected_gene=CDC37;score=561.92;connected_gene=PDE4A;score=550.77;connected_gene=ILF3;score=36.73;connected_gene=KRI1;score=26.19;connected_gene=ZNF266;score=24.36;connected_gene=DNMT1;score=20.59;connected_gene=PPAN;score=20.55;connected_gene=FBXL12;score=18.56;connected_gene=RAVER1;score=17.88;connected_gene=TYK2;score=16.63;connected_gene=EIF3G;score=15.25;connected_gene=ZNF561;score=14.90;connected_gene=UBE2L4;score=12.01;connected_gene=ZNF562;score=11.30;connected_gene=ZNF121;score=10.50;connected_gene=LOC100419831;score=10.22;connected_gene=ATG4D;score=9.86;connected_gene=GC19P010476;score=0.22			20.5	0.040365	7.928	19.592	18.792	3.3871	20.094	21.403	2.8684	2.9319	18.599	10.087	3.0631	1
icam1_19_10419547_10421546	10419547_10421546	19	10420824	G	C	0.00539491	154.696	35.2619	1.15e-05	184.71	35.0867	1.41e-07	1	rs78392044	exonic	PDE4A	synonymous SNV		Name=2.06;genehancer_id=GH19I010419;connected_gene=CDC37;score=561.92;connected_gene=PDE4A;score=550.77;connected_gene=ILF3;score=36.73;connected_gene=KRI1;score=26.19;connected_gene=ZNF266;score=24.36;connected_gene=DNMT1;score=20.59;connected_gene=PPAN;score=20.55;connected_gene=FBXL12;score=18.56;connected_gene=RAVER1;score=17.88;connected_gene=TYK2;score=16.63;connected_gene=EIF3G;score=15.25;connected_gene=ZNF561;score=14.90;connected_gene=UBE2L4;score=12.01;connected_gene=ZNF562;score=11.30;connected_gene=ZNF121;score=10.50;connected_gene=LOC100419831;score=10.22;connected_gene=ATG4D;score=9.86;connected_gene=GC19P010476;score=0.22			20.6	0.040365	0.033498	19.428	20.568	2.4097	19.633	2.9743	2.7421	2.9319	18.789	10.038	3.0631	100
icam1_19_10419547_10421546	10419547_10421546	19	10420927	G	A	5.39e-05	-3.76298	4.2992	0.381425	-2.63912	4.29842	0.539231	1	rs752704951	exonic	PDE4A	nonsynonymous SNV	T	Name=2.06;genehancer_id=GH19I010419;connected_gene=CDC37;score=561.92;connected_gene=PDE4A;score=550.77;connected_gene=ILF3;score=36.73;connected_gene=KRI1;score=26.19;connected_gene=ZNF266;score=24.36;connected_gene=DNMT1;score=20.59;connected_gene=PPAN;score=20.55;connected_gene=FBXL12;score=18.56;connected_gene=RAVER1;score=17.88;connected_gene=TYK2;score=16.63;connected_gene=EIF3G;score=15.25;connected_gene=ZNF561;score=14.90;connected_gene=UBE2L4;score=12.01;connected_gene=ZNF562;score=11.30;connected_gene=ZNF121;score=10.50;connected_gene=LOC100419831;score=10.22;connected_gene=ATG4D;score=9.86;connected_gene=GC19P010476;score=0.22			18.38	0.040365	10.1	19.32	18.49	6.3229	15.463	22.272	2.8724	2.9319	20.418	9.2632	3.0631	1
icam1_19_10419547_10421546	10419547_10421546	19	10420933	C	T	0.00145662	-115.887	20.0018	6.88e-09	-39.8398	19.3323	0.039323	1	rs201432982	exonic	PDE4A	nonsynonymous SNV	T	Name=2.06;genehancer_id=GH19I010419;connected_gene=CDC37;score=561.92;connected_gene=PDE4A;score=550.77;connected_gene=ILF3;score=36.73;connected_gene=KRI1;score=26.19;connected_gene=ZNF266;score=24.36;connected_gene=DNMT1;score=20.59;connected_gene=PPAN;score=20.55;connected_gene=FBXL12;score=18.56;connected_gene=RAVER1;score=17.88;connected_gene=TYK2;score=16.63;connected_gene=EIF3G;score=15.25;connected_gene=ZNF561;score=14.90;connected_gene=UBE2L4;score=12.01;connected_gene=ZNF562;score=11.30;connected_gene=ZNF121;score=10.50;connected_gene=LOC100419831;score=10.22;connected_gene=ATG4D;score=9.86;connected_gene=GC19P010476;score=0.22			22.5	0.040365	13.437	19.554	18.059	6.3229	14.065	22.608	2.9193	2.9319	20.502	9.228	3.0631	27
icam1_19_10419547_10421546	10419547_10421546	19	10420992	G	A	5.39e-05	4.00141	4.43018	0.366411	3.42809	4.42711	0.43873	1		exonic	PDE4A	synonymous SNV		Name=2.06;genehancer_id=GH19I010419;connected_gene=CDC37;score=561.92;connected_gene=PDE4A;score=550.77;connected_gene=ILF3;score=36.73;connected_gene=KRI1;score=26.19;connected_gene=ZNF266;score=24.36;connected_gene=DNMT1;score=20.59;connected_gene=PPAN;score=20.55;connected_gene=FBXL12;score=18.56;connected_gene=RAVER1;score=17.88;connected_gene=TYK2;score=16.63;connected_gene=EIF3G;score=15.25;connected_gene=ZNF561;score=14.90;connected_gene=UBE2L4;score=12.01;connected_gene=ZNF562;score=11.30;connected_gene=ZNF121;score=10.50;connected_gene=LOC100419831;score=10.22;connected_gene=ATG4D;score=9.86;connected_gene=GC19P010476;score=0.22		Name=EH38D3040702	22.6	0.040365	0.033137	19.53	13.747	6.1447	21.4	2.9743	2.017	2.9319	21.806	8.9156	3.0631	1
icam1_19_10419547_10421546	10419547_10421546	19	10421003	G	A	5.39e-05	1.66243	4.653	0.720881	1.91943	4.65083	0.679821	1		exonic	PDE4A	nonsynonymous SNV	T	Name=2.06;genehancer_id=GH19I010419;connected_gene=CDC37;score=561.92;connected_gene=PDE4A;score=550.77;connected_gene=ILF3;score=36.73;connected_gene=KRI1;score=26.19;connected_gene=ZNF266;score=24.36;connected_gene=DNMT1;score=20.59;connected_gene=PPAN;score=20.55;connected_gene=FBXL12;score=18.56;connected_gene=RAVER1;score=17.88;connected_gene=TYK2;score=16.63;connected_gene=EIF3G;score=15.25;connected_gene=ZNF561;score=14.90;connected_gene=UBE2L4;score=12.01;connected_gene=ZNF562;score=11.30;connected_gene=ZNF121;score=10.50;connected_gene=LOC100419831;score=10.22;connected_gene=ATG4D;score=9.86;connected_gene=GC19P010476;score=0.22		Name=EH38D3040702	28.1	0.040365	13.429	19.225	12.566	6.1447	24.099	23.789	2.2001	2.9319	21.936	8.8636	3.0631	1
icam1_19_10419547_10421546	10419547_10421546	19	10421026	T	G	5.39e-05	5.16692	4.26624	0.225851	3.4133	4.26436	0.423465	1	rs995456976	exonic	PDE4A	nonsynonymous SNV	T	Name=2.06;genehancer_id=GH19I010419;connected_gene=CDC37;score=561.92;connected_gene=PDE4A;score=550.77;connected_gene=ILF3;score=36.73;connected_gene=KRI1;score=26.19;connected_gene=ZNF266;score=24.36;connected_gene=DNMT1;score=20.59;connected_gene=PPAN;score=20.55;connected_gene=FBXL12;score=18.56;connected_gene=RAVER1;score=17.88;connected_gene=TYK2;score=16.63;connected_gene=EIF3G;score=15.25;connected_gene=ZNF561;score=14.90;connected_gene=UBE2L4;score=12.01;connected_gene=ZNF562;score=11.30;connected_gene=ZNF121;score=10.50;connected_gene=LOC100419831;score=10.22;connected_gene=ATG4D;score=9.86;connected_gene=GC19P010476;score=0.22		Name=EH38D3040702	24.6	0.040365	18.273	18.217	11.658	7.1451	23.418	22.783	1.9272	2.9319	22.754	8.76	3.0631	1
icam1_19_10419547_10421546	10419547_10421546	19	10421036	A	G	5.39e-05	-5.08426	4.24951	0.231527	-3.98735	4.24893	0.34802	1	rs1023848537	exonic	PDE4A	nonsynonymous SNV	T	Name=2.06;genehancer_id=GH19I010419;connected_gene=CDC37;score=561.92;connected_gene=PDE4A;score=550.77;connected_gene=ILF3;score=36.73;connected_gene=KRI1;score=26.19;connected_gene=ZNF266;score=24.36;connected_gene=DNMT1;score=20.59;connected_gene=PPAN;score=20.55;connected_gene=FBXL12;score=18.56;connected_gene=RAVER1;score=17.88;connected_gene=TYK2;score=16.63;connected_gene=EIF3G;score=15.25;connected_gene=ZNF561;score=14.90;connected_gene=UBE2L4;score=12.01;connected_gene=ZNF562;score=11.30;connected_gene=ZNF121;score=10.50;connected_gene=LOC100419831;score=10.22;connected_gene=ATG4D;score=9.86;connected_gene=GC19P010476;score=0.22		Name=EH38D3040702	24	0.040365	19.104	17.643	11.184	6.9434	21.352	23.691	1.9968	2.9319	22.959	8.7171	3.0631	1
icam1_19_10419547_10421546	10419547_10421546	19	10421049	C	T	5.39e-05	-2.05838	4.98883	0.679902	-1.00013	4.98695	0.841051	1	rs754365086	exonic	PDE4A	synonymous SNV		Name=2.06;genehancer_id=GH19I010419;connected_gene=CDC37;score=561.92;connected_gene=PDE4A;score=550.77;connected_gene=ILF3;score=36.73;connected_gene=KRI1;score=26.19;connected_gene=ZNF266;score=24.36;connected_gene=DNMT1;score=20.59;connected_gene=PPAN;score=20.55;connected_gene=FBXL12;score=18.56;connected_gene=RAVER1;score=17.88;connected_gene=TYK2;score=16.63;connected_gene=EIF3G;score=15.25;connected_gene=ZNF561;score=14.90;connected_gene=UBE2L4;score=12.01;connected_gene=ZNF562;score=11.30;connected_gene=ZNF121;score=10.50;connected_gene=LOC100419831;score=10.22;connected_gene=ATG4D;score=9.86;connected_gene=GC19P010476;score=0.22	Name=chr19:10421042..10421061,-	Name=EH38D3040702	15.18	0.040365	0.028052	16.348	10.405	6.9434	8.0407	2.9743	2.1929	2.9319	23.187	8.6629	3.0631	1
icam1_19_10419547_10421546	10419547_10421546	19	10421050	G	A	5.39e-05	-2.52556	4.23904	0.551318	-4.20766	4.23838	0.320832	1	rs759718061	exonic	PDE4A	nonsynonymous SNV	T	Name=2.06;genehancer_id=GH19I010419;connected_gene=CDC37;score=561.92;connected_gene=PDE4A;score=550.77;connected_gene=ILF3;score=36.73;connected_gene=KRI1;score=26.19;connected_gene=ZNF266;score=24.36;connected_gene=DNMT1;score=20.59;connected_gene=PPAN;score=20.55;connected_gene=FBXL12;score=18.56;connected_gene=RAVER1;score=17.88;connected_gene=TYK2;score=16.63;connected_gene=EIF3G;score=15.25;connected_gene=ZNF561;score=14.90;connected_gene=UBE2L4;score=12.01;connected_gene=ZNF562;score=11.30;connected_gene=ZNF121;score=10.50;connected_gene=LOC100419831;score=10.22;connected_gene=ATG4D;score=9.86;connected_gene=GC19P010476;score=0.22	Name=chr19:10421042..10421061,-	Name=EH38D3040702	19.01	0.040365	5.3434	16.309	10.405	6.9434	15.047	21.352	1.9349	2.9319	23.2	8.6587	3.0631	1
icam1_19_10419547_10421546	10419547_10421546	19	10421050	G	T	5.39e-05	-2.05838	4.98883	0.679902	-1.00013	4.98695	0.841051	1	rs759718061	exonic	PDE4A	nonsynonymous SNV	T	Name=2.06;genehancer_id=GH19I010419;connected_gene=CDC37;score=561.92;connected_gene=PDE4A;score=550.77;connected_gene=ILF3;score=36.73;connected_gene=KRI1;score=26.19;connected_gene=ZNF266;score=24.36;connected_gene=DNMT1;score=20.59;connected_gene=PPAN;score=20.55;connected_gene=FBXL12;score=18.56;connected_gene=RAVER1;score=17.88;connected_gene=TYK2;score=16.63;connected_gene=EIF3G;score=15.25;connected_gene=ZNF561;score=14.90;connected_gene=UBE2L4;score=12.01;connected_gene=ZNF562;score=11.30;connected_gene=ZNF121;score=10.50;connected_gene=LOC100419831;score=10.22;connected_gene=ATG4D;score=9.86;connected_gene=GC19P010476;score=0.22	Name=chr19:10421042..10421061,-	Name=EH38D3040702	22.7	0.040365	14.203	16.309	10.405	6.9434	15.047	21.467	1.9349	2.9319	23.2	8.6587	3.0631	1
icam1_19_10419547_10421546	10419547_10421546	19	10421051	G	C	0.00016185	-13.3465	7.56692	0.0777656	-11.4935	7.56434	0.128655	1	rs896204536	exonic	PDE4A	nonsynonymous SNV	T	Name=2.06;genehancer_id=GH19I010419;connected_gene=CDC37;score=561.92;connected_gene=PDE4A;score=550.77;connected_gene=ILF3;score=36.73;connected_gene=KRI1;score=26.19;connected_gene=ZNF266;score=24.36;connected_gene=DNMT1;score=20.59;connected_gene=PPAN;score=20.55;connected_gene=FBXL12;score=18.56;connected_gene=RAVER1;score=17.88;connected_gene=TYK2;score=16.63;connected_gene=EIF3G;score=15.25;connected_gene=ZNF561;score=14.90;connected_gene=UBE2L4;score=12.01;connected_gene=ZNF562;score=11.30;connected_gene=ZNF121;score=10.50;connected_gene=LOC100419831;score=10.22;connected_gene=ATG4D;score=9.86;connected_gene=GC19P010476;score=0.22	Name=chr19:10421042..10421061,-	Name=EH38D3040702	21.5	0.040365	7.9427	16.124	10.405	6.9434	18.237	21.218	1.957	2.9319	23.266	8.6547	3.0631	3
icam1_19_10419547_10421546	10419547_10421546	19	10421081	G	A	5.39e-05	4.84395	3.72598	0.193585	2.67987	3.72516	0.471896	1		exonic	PDE4A	nonsynonymous SNV	T	Name=2.06;genehancer_id=GH19I010419;connected_gene=CDC37;score=561.92;connected_gene=PDE4A;score=550.77;connected_gene=ILF3;score=36.73;connected_gene=KRI1;score=26.19;connected_gene=ZNF266;score=24.36;connected_gene=DNMT1;score=20.59;connected_gene=PPAN;score=20.55;connected_gene=FBXL12;score=18.56;connected_gene=RAVER1;score=17.88;connected_gene=TYK2;score=16.63;connected_gene=EIF3G;score=15.25;connected_gene=ZNF561;score=14.90;connected_gene=UBE2L4;score=12.01;connected_gene=ZNF562;score=11.30;connected_gene=ZNF121;score=10.50;connected_gene=LOC100419831;score=10.22;connected_gene=ATG4D;score=9.86;connected_gene=GC19P010476;score=0.22		Name=EH38D3040702	22.8	0.040365	8.9215	14.888	12.812	6.4668	21.248	21.556	2.2372	2.9319	24.133	8.5364	3.0631	1
icam1_19_10419547_10421546	10419547_10421546	19	10421097	G	T	0.0001079	-6.11548	6.39808	0.339158	-4.84166	6.39628	0.44908	1	rs199806852	intronic	PDE4A			Name=2.06;genehancer_id=GH19I010419;connected_gene=CDC37;score=561.92;connected_gene=PDE4A;score=550.77;connected_gene=ILF3;score=36.73;connected_gene=KRI1;score=26.19;connected_gene=ZNF266;score=24.36;connected_gene=DNMT1;score=20.59;connected_gene=PPAN;score=20.55;connected_gene=FBXL12;score=18.56;connected_gene=RAVER1;score=17.88;connected_gene=TYK2;score=16.63;connected_gene=EIF3G;score=15.25;connected_gene=ZNF561;score=14.90;connected_gene=UBE2L4;score=12.01;connected_gene=ZNF562;score=11.30;connected_gene=ZNF121;score=10.50;connected_gene=LOC100419831;score=10.22;connected_gene=ATG4D;score=9.86;connected_gene=GC19P010476;score=0.22	Name=chr19:10421085..10421144,-	Name=EH38D3040702	7.453	9.3159	0.8904	13.415	8.4118	6.4668	6.8645	2.9743	2.6014	2.9319	24.258	8.4766	3.0631	2
icam1_19_10419547_10421546	10419547_10421546	19	10421127	G	T	0.0001079	7.30819	5.50555	0.18437	5.722	5.50395	0.298517	1	rs968085690	intronic	PDE4A			Name=2.06;genehancer_id=GH19I010419;connected_gene=CDC37;score=561.92;connected_gene=PDE4A;score=550.77;connected_gene=ILF3;score=36.73;connected_gene=KRI1;score=26.19;connected_gene=ZNF266;score=24.36;connected_gene=DNMT1;score=20.59;connected_gene=PPAN;score=20.55;connected_gene=FBXL12;score=18.56;connected_gene=RAVER1;score=17.88;connected_gene=TYK2;score=16.63;connected_gene=EIF3G;score=15.25;connected_gene=ZNF561;score=14.90;connected_gene=UBE2L4;score=12.01;connected_gene=ZNF562;score=11.30;connected_gene=ZNF121;score=10.50;connected_gene=LOC100419831;score=10.22;connected_gene=ATG4D;score=9.86;connected_gene=GC19P010476;score=0.22	Name=chr19:10421085..10421144,-	Name=EH38D3040702	19.47	11	1.6178	10.454	7.5518	4.9824	17.023	2.9743	2.3943	2.9319	24.451	7.5867	3.0631	2
icam1_19_10419547_10421546	10419547_10421546	19	10421129	A	G	5.39e-05	0.787048	4.52584	0.861943	0.26201	4.5254	0.95383	1	rs1033297813	intronic	PDE4A			Name=2.06;genehancer_id=GH19I010419;connected_gene=CDC37;score=561.92;connected_gene=PDE4A;score=550.77;connected_gene=ILF3;score=36.73;connected_gene=KRI1;score=26.19;connected_gene=ZNF266;score=24.36;connected_gene=DNMT1;score=20.59;connected_gene=PPAN;score=20.55;connected_gene=FBXL12;score=18.56;connected_gene=RAVER1;score=17.88;connected_gene=TYK2;score=16.63;connected_gene=EIF3G;score=15.25;connected_gene=ZNF561;score=14.90;connected_gene=UBE2L4;score=12.01;connected_gene=ZNF562;score=11.30;connected_gene=ZNF121;score=10.50;connected_gene=LOC100419831;score=10.22;connected_gene=ATG4D;score=9.86;connected_gene=GC19P010476;score=0.22	Name=chr19:10421085..10421144,-	Name=EH38D3040702	16.72	12.16	0.041658	10.572	7.5518	4.4095	11.641	2.9743	2.3943	2.9319	24.451	7.5804	3.0631	1
icam1_19_10419547_10421546	10419547_10421546	19	10421132	G	A	5.39e-05	3.55281	4.43033	0.422595	1.82647	4.42781	0.679972	1	rs893304339	intronic	PDE4A			Name=2.06;genehancer_id=GH19I010419;connected_gene=CDC37;score=561.92;connected_gene=PDE4A;score=550.77;connected_gene=ILF3;score=36.73;connected_gene=KRI1;score=26.19;connected_gene=ZNF266;score=24.36;connected_gene=DNMT1;score=20.59;connected_gene=PPAN;score=20.55;connected_gene=FBXL12;score=18.56;connected_gene=RAVER1;score=17.88;connected_gene=TYK2;score=16.63;connected_gene=EIF3G;score=15.25;connected_gene=ZNF561;score=14.90;connected_gene=UBE2L4;score=12.01;connected_gene=ZNF562;score=11.30;connected_gene=ZNF121;score=10.50;connected_gene=LOC100419831;score=10.22;connected_gene=ATG4D;score=9.86;connected_gene=GC19P010476;score=0.22	Name=chr19:10421085..10421144,-	Name=EH38D3040702	17.64	9.8784	1.1205	10.335	9.5811	4.4095	13.378	2.9743	2.3943	2.9319	24.424	7.5709	3.0631	1
icam1_19_10419547_10421546	10419547_10421546	19	10421144	C	G	5.39e-05	10.0117	4.23874	0.0181787	9.32533	4.23843	0.0277936	1	rs921221453	intronic	PDE4A			Name=2.06;genehancer_id=GH19I010419;connected_gene=CDC37;score=561.92;connected_gene=PDE4A;score=550.77;connected_gene=ILF3;score=36.73;connected_gene=KRI1;score=26.19;connected_gene=ZNF266;score=24.36;connected_gene=DNMT1;score=20.59;connected_gene=PPAN;score=20.55;connected_gene=FBXL12;score=18.56;connected_gene=RAVER1;score=17.88;connected_gene=TYK2;score=16.63;connected_gene=EIF3G;score=15.25;connected_gene=ZNF561;score=14.90;connected_gene=UBE2L4;score=12.01;connected_gene=ZNF562;score=11.30;connected_gene=ZNF121;score=10.50;connected_gene=LOC100419831;score=10.22;connected_gene=ATG4D;score=9.86;connected_gene=GC19P010476;score=0.22	Name=chr19:10421085..10421144,-	Name=EH38D3040702	9.829	8.3083	0.8535	10.308	9.5811	2.5531	6.8038	2.9743	2.529	2.9319	24.229	7.5334	3.0631	1
icam1_19_10419547_10421546	10419547_10421546	19	10421156	C	G	0.0001079	9.086	6.21419	0.143703	8.97579	6.21301	0.148549	1		intronic	PDE4A			Name=2.06;genehancer_id=GH19I010419;connected_gene=CDC37;score=561.92;connected_gene=PDE4A;score=550.77;connected_gene=ILF3;score=36.73;connected_gene=KRI1;score=26.19;connected_gene=ZNF266;score=24.36;connected_gene=DNMT1;score=20.59;connected_gene=PPAN;score=20.55;connected_gene=FBXL12;score=18.56;connected_gene=RAVER1;score=17.88;connected_gene=TYK2;score=16.63;connected_gene=EIF3G;score=15.25;connected_gene=ZNF561;score=14.90;connected_gene=UBE2L4;score=12.01;connected_gene=ZNF562;score=11.30;connected_gene=ZNF121;score=10.50;connected_gene=LOC100419831;score=10.22;connected_gene=ATG4D;score=9.86;connected_gene=GC19P010476;score=0.22		Name=EH38D3040702	18.26	14.218	9.8717	9.8205	12.493	3.0798	14.217	2.9743	2.5786	2.9319	24.191	7.4969	3.0631	2
icam1_19_10419547_10421546	10419547_10421546	19	10421165	C	A	5.39e-05	2.79681	2.69573	0.299503	1.73594	2.69579	0.51961	1	rs1020878052	intronic	PDE4A			Name=2.06;genehancer_id=GH19I010419;connected_gene=CDC37;score=561.92;connected_gene=PDE4A;score=550.77;connected_gene=ILF3;score=36.73;connected_gene=KRI1;score=26.19;connected_gene=ZNF266;score=24.36;connected_gene=DNMT1;score=20.59;connected_gene=PPAN;score=20.55;connected_gene=FBXL12;score=18.56;connected_gene=RAVER1;score=17.88;connected_gene=TYK2;score=16.63;connected_gene=EIF3G;score=15.25;connected_gene=ZNF561;score=14.90;connected_gene=UBE2L4;score=12.01;connected_gene=ZNF562;score=11.30;connected_gene=ZNF121;score=10.50;connected_gene=LOC100419831;score=10.22;connected_gene=ATG4D;score=9.86;connected_gene=GC19P010476;score=0.22		Name=EH38D3040702	20.9	19.553	10.62	9.8145	11.944	3.5509	18.329	2.9743	2.6046	2.9319	24.139	7.4702	3.0631	1
icam1_19_10419547_10421546	10419547_10421546	19	10421168	T	C	0.00145662	-115.887	20.0018	6.88e-09	-39.8398	19.3323	0.039323	1	rs190630833	intronic	PDE4A			Name=2.06;genehancer_id=GH19I010419;connected_gene=CDC37;score=561.92;connected_gene=PDE4A;score=550.77;connected_gene=ILF3;score=36.73;connected_gene=KRI1;score=26.19;connected_gene=ZNF266;score=24.36;connected_gene=DNMT1;score=20.59;connected_gene=PPAN;score=20.55;connected_gene=FBXL12;score=18.56;connected_gene=RAVER1;score=17.88;connected_gene=TYK2;score=16.63;connected_gene=EIF3G;score=15.25;connected_gene=ZNF561;score=14.90;connected_gene=UBE2L4;score=12.01;connected_gene=ZNF562;score=11.30;connected_gene=ZNF121;score=10.50;connected_gene=LOC100419831;score=10.22;connected_gene=ATG4D;score=9.86;connected_gene=GC19P010476;score=0.22		Name=EH38D3040702	22.6	16.065	15.371	9.6597	11.944	3.9635	20.898	2.9743	2.6322	2.9319	24.099	7.4614	3.0631	27
icam1_19_10419547_10421546	10419547_10421546	19	10421186	G	T	5.39e-05	5.80549	4.98506	0.24419	5.07162	4.98443	0.30892	1		intronic	PDE4A			Name=2.06;genehancer_id=GH19I010419;connected_gene=CDC37;score=561.92;connected_gene=PDE4A;score=550.77;connected_gene=ILF3;score=36.73;connected_gene=KRI1;score=26.19;connected_gene=ZNF266;score=24.36;connected_gene=DNMT1;score=20.59;connected_gene=PPAN;score=20.55;connected_gene=FBXL12;score=18.56;connected_gene=RAVER1;score=17.88;connected_gene=TYK2;score=16.63;connected_gene=EIF3G;score=15.25;connected_gene=ZNF561;score=14.90;connected_gene=UBE2L4;score=12.01;connected_gene=ZNF562;score=11.30;connected_gene=ZNF121;score=10.50;connected_gene=LOC100419831;score=10.22;connected_gene=ATG4D;score=9.86;connected_gene=GC19P010476;score=0.22		Name=EH38D3040702	4.72	9.9609	0.58119	9.8819	12.072	2.8876	1.6176	2.9743	2.3296	2.9319	23.668	7.4096	3.0631	1
icam1_19_10419547_10421546	10419547_10421546	19	10421202	G	A	0.00043159	8.10232	12.3691	0.51244	10.6328	12.3653	0.389848	1	rs909094612	intronic	PDE4A			Name=2.06;genehancer_id=GH19I010419;connected_gene=CDC37;score=561.92;connected_gene=PDE4A;score=550.77;connected_gene=ILF3;score=36.73;connected_gene=KRI1;score=26.19;connected_gene=ZNF266;score=24.36;connected_gene=DNMT1;score=20.59;connected_gene=PPAN;score=20.55;connected_gene=FBXL12;score=18.56;connected_gene=RAVER1;score=17.88;connected_gene=TYK2;score=16.63;connected_gene=EIF3G;score=15.25;connected_gene=ZNF561;score=14.90;connected_gene=UBE2L4;score=12.01;connected_gene=ZNF562;score=11.30;connected_gene=ZNF121;score=10.50;connected_gene=LOC100419831;score=10.22;connected_gene=ATG4D;score=9.86;connected_gene=GC19P010476;score=0.22		Name=EH38D3040702	8.845	13.501	1.5252	10.27	9.8544	3.096	8.0989	2.9743	1.9329	2.9319	22.945	7.3648	3.0631	8
icam1_19_10419547_10421546	10419547_10421546	19	10421206	A	C	0.0001079	7.62659	5.67491	0.178977	8.48929	5.67264	0.134515	1	rs1045285384	intronic	PDE4A			Name=2.06;genehancer_id=GH19I010419;connected_gene=CDC37;score=561.92;connected_gene=PDE4A;score=550.77;connected_gene=ILF3;score=36.73;connected_gene=KRI1;score=26.19;connected_gene=ZNF266;score=24.36;connected_gene=DNMT1;score=20.59;connected_gene=PPAN;score=20.55;connected_gene=FBXL12;score=18.56;connected_gene=RAVER1;score=17.88;connected_gene=TYK2;score=16.63;connected_gene=EIF3G;score=15.25;connected_gene=ZNF561;score=14.90;connected_gene=UBE2L4;score=12.01;connected_gene=ZNF562;score=11.30;connected_gene=ZNF121;score=10.50;connected_gene=LOC100419831;score=10.22;connected_gene=ATG4D;score=9.86;connected_gene=GC19P010476;score=0.22		Name=EH38D3040702	7.522	10.997	2.1346	10.509	10.662	3.096	5.2846	2.9743	1.9329	2.9319	22.78	7.3537	3.0631	2
icam1_19_10419547_10421546	10419547_10421546	19	10421256	C	T	5.39e-05	3.18725	4.64753	0.492842	3.87689	4.6469	0.404114	1		intronic	PDE4A					Name=EH38D3040702	6.239	8.2037	1.3597	12.278	17.228	4.9333	5.1023	2.9743	1.2106	2.9319	20.525	7.2234	3.0631	1
icam1_19_10419547_10421546	10419547_10421546	19	10421258	A	G	5.39e-05	5.36795	3.78673	0.156317	4.00803	3.78164	0.289206	1	rs575743137	intronic	PDE4A					Name=EH38D3040702	5.897	8.2037	1.7625	12.335	16.96	4.9333	1.6911	2.9743	1.1309	2.9319	20.289	7.2185	3.0631	1
icam1_19_10419547_10421546	10419547_10421546	19	10421293	C	G	5.39e-05	3.98607	4.42888	0.368111	5.95777	4.41535	0.17723	1	rs949147472	intronic	PDE4A						4.907	9.4325	0.25011	13.233	16.781	4.4861	2.1968	2.9743	1.2536	2.9319	18.608	7.135	3.0631	1
icam1_19_10419547_10421546	10419547_10421546	19	10421300	G	A	0.00026975	-8.81542	8.21981	0.283513	-7.78434	8.21702	0.343464	1	rs1010026694	intronic	PDE4A						6.137	10.916	2.5099	12.888	16.539	5.1692	4.4898	2.9743	1.2368	2.9319	18.459	7.1188	3.0631	5
icam1_19_10419547_10421546	10419547_10421546	19	10421339	T	G	5.39e-05	-1.28052	4.42911	0.772495	-0.398503	4.42677	0.92827	1	rs936363105	intronic	PDE4A						6.661	8.1302	4.0922	12.935	21.238	4.6654	3.6597	2.9743	1.177	2.9319	17.35	7.0325	3.0631	1
icam1_19_10419547_10421546	10419547_10421546	19	10421346	G	A	5.39e-05	1.97174	3.7421	0.598257	2.81728	3.74099	0.451399	1		intronic	PDE4A						5.754	9.8633	2.707	12.756	21.053	4.8297	4.4674	2.9743	1.0756	2.9319	17.142	7.0177	3.0631	1
icam1_19_10419547_10421546	10419547_10421546	19	10421365	G	T	0.00145662	-115.887	20.0018	6.88e-09	-39.8398	19.3323	0.039323	1	rs78370725	intronic	PDE4A						6.452	8.8792	4.7042	13.373	21.331	3.5572	5.9178	2.9743	1.0578	2.9319	16.486	6.9778	3.0631	27
icam1_19_10419547_10421546	10419547_10421546	19	10421377	G	T	5.39e-05	3.14859	2.69415	0.242535	3.07254	2.69414	0.254099	1		intronic	PDE4A					Name=EH38D3040703	1.956	6.7276	3.0055	13.496	21.687	3.0147	1.0517	2.9743	1.0192	2.9319	16.236	6.9532	3.0631	1
icam1_19_10419547_10421546	10419547_10421546	19	10421402	G	T	5.39e-05	4.35426	4.4258	0.325197	2.99573	4.42358	0.498268	1		intronic	PDE4A					Name=EH38D3040703	5.013	14.11	3.5911	15.311	22.775	5.1368	4.1809	2.9743	0.9494	2.9319	15.636	6.9034	3.0631	1
icam1_19_10419547_10421546	10419547_10421546	19	10421443	T	C	5.39e-05	0.731225	4.65344	0.875137	-1.40813	4.65105	0.762077	1		intronic	PDE4A					Name=EH38D3040703	7.707	13.583	3.2181	14.313	22.552	5.1526	6.2617	2.9743	0.26144	2.9319	15.64	6.8255	3.0631	1
icam1_19_10419547_10421546	10419547_10421546	19	10421469	G	T	5.39e-05	9.40604	4.99807	0.059845	8.67439	4.99747	0.0826069	1	rs1029067702	intronic	PDE4A					Name=EH38D3040703	2.549	10.664	3.4565	13.817	23.256	5.4645	1.541	2.9743	0.65034	2.9319	15.013	6.7783	3.0631	1
icam1_19_10419547_10421546	10419547_10421546	19	10421487	A	T	5.39e-05	10.5449	4.98914	0.0345526	9.76616	4.9885	0.0502613	1		intronic	PDE4A					Name=EH38D3040703	6.301	10.724	2.4081	13.291	24.787	6.9333	3.8675	2.9743	0.95059	2.9319	14.858	6.7468	3.0631	1
icam1_19_10419547_10421546	10419547_10421546	19	10421497	G	A	0.00032369	6.08267	3.41436	0.0748316	1.91915	3.51247	0.584803	1	rs559588773	intronic	PDE4A					Name=EH38D3040703	2.313	10.724	2.5725	13.571	24.787	7.0187	1.7469	2.9743	0.95059	2.9319	14.61	6.7296	3.0631	6
icam1_19_10419547_10421546	10419547_10421546	19	10421530	G	C	5.39e-05	-3.90529	4.42567	0.377551	-1.96231	4.41286	0.656551	1	rs1006143848	intronic	PDE4A						5.551	6.3214	3.4274	13.858	24.719	7.0877	6.0535	2.9743	1.1184	2.9319	14.783	6.6744	3.0631	1
icam1_19_10419547_10421546	10419547_10421546	19	10421531	G	A	5.39e-05	-4.94364	4.43377	0.264852	-4.68276	4.43107	0.290602	1		intronic	PDE4A						2.874	6.3214	1.7207	13.858	24.719	7.0877	2.1293	2.9743	1.1027	2.9319	14.699	6.6728	3.0631	1
icam1_19_10419547_10421546	10419547_10421546	19	10421532	G	A	5.39e-05	3.72695	4.6482	0.422665	3.105	4.64721	0.504043	1		intronic	PDE4A						1.557	6.3214	2.5725	13.858	24.719	7.0877	1.1515	2.9743	1.1206	2.9319	14.699	6.6711	3.0631	1
icam1_19_10420547_10422546	10420547_10422546	19	10420557	G	A	5.39e-05	-1.90756	4.99176	0.702356	-2.30425	4.99115	0.64432	1	rs575681254	intronic	PDE4A			Name=2.06;genehancer_id=GH19I010419;connected_gene=CDC37;score=561.92;connected_gene=PDE4A;score=550.77;connected_gene=ILF3;score=36.73;connected_gene=KRI1;score=26.19;connected_gene=ZNF266;score=24.36;connected_gene=DNMT1;score=20.59;connected_gene=PPAN;score=20.55;connected_gene=FBXL12;score=18.56;connected_gene=RAVER1;score=17.88;connected_gene=TYK2;score=16.63;connected_gene=EIF3G;score=15.25;connected_gene=ZNF561;score=14.90;connected_gene=UBE2L4;score=12.01;connected_gene=ZNF562;score=11.30;connected_gene=ZNF121;score=10.50;connected_gene=LOC100419831;score=10.22;connected_gene=ATG4D;score=9.86;connected_gene=GC19P010476;score=0.22	Name=chr19:10420462..10420588,+		9.377	8.1565	2.3347	12.594	3.2424	0.31179	7.0212	2.9743	4.541	2.9319	18.147	10.928	3.0631	1
icam1_19_10420547_10422546	10420547_10422546	19	10420573	C	T	0.00026975	6.61769	7.40453	0.371463	8.22229	7.40458	0.266813	1	rs543019572	intronic	PDE4A			Name=2.06;genehancer_id=GH19I010419;connected_gene=CDC37;score=561.92;connected_gene=PDE4A;score=550.77;connected_gene=ILF3;score=36.73;connected_gene=KRI1;score=26.19;connected_gene=ZNF266;score=24.36;connected_gene=DNMT1;score=20.59;connected_gene=PPAN;score=20.55;connected_gene=FBXL12;score=18.56;connected_gene=RAVER1;score=17.88;connected_gene=TYK2;score=16.63;connected_gene=EIF3G;score=15.25;connected_gene=ZNF561;score=14.90;connected_gene=UBE2L4;score=12.01;connected_gene=ZNF562;score=11.30;connected_gene=ZNF121;score=10.50;connected_gene=LOC100419831;score=10.22;connected_gene=ATG4D;score=9.86;connected_gene=GC19P010476;score=0.22	Name=chr19:10420462..10420588,+		3.092	8.1036	1.1967	13.444	4.4377	0.51702	0.1359	2.9743	3.8614	2.9319	18.147	11.223	3.0631	5
icam1_19_10420547_10422546	10420547_10422546	19	10420624	C	G	5.39e-05	1.89836	4.63971	0.682426	1.1737	4.63804	0.800222	1		intronic	PDE4A			Name=2.06;genehancer_id=GH19I010419;connected_gene=CDC37;score=561.92;connected_gene=PDE4A;score=550.77;connected_gene=ILF3;score=36.73;connected_gene=KRI1;score=26.19;connected_gene=ZNF266;score=24.36;connected_gene=DNMT1;score=20.59;connected_gene=PPAN;score=20.55;connected_gene=FBXL12;score=18.56;connected_gene=RAVER1;score=17.88;connected_gene=TYK2;score=16.63;connected_gene=EIF3G;score=15.25;connected_gene=ZNF561;score=14.90;connected_gene=UBE2L4;score=12.01;connected_gene=ZNF562;score=11.30;connected_gene=ZNF121;score=10.50;connected_gene=LOC100419831;score=10.22;connected_gene=ATG4D;score=9.86;connected_gene=GC19P010476;score=0.22			21.5	19.585	15.668	16.037	7.5498	2.749	17.654	2.9743	2.9309	2.9319	18.432	13.001	3.0631	1
icam1_19_10420547_10422546	10420547_10422546	19	10420636	C	T	0.00070134	31.446	15.6479	0.0444736	26.3398	15.5919	0.091157	1	rs879405688	intronic	PDE4A			Name=2.06;genehancer_id=GH19I010419;connected_gene=CDC37;score=561.92;connected_gene=PDE4A;score=550.77;connected_gene=ILF3;score=36.73;connected_gene=KRI1;score=26.19;connected_gene=ZNF266;score=24.36;connected_gene=DNMT1;score=20.59;connected_gene=PPAN;score=20.55;connected_gene=FBXL12;score=18.56;connected_gene=RAVER1;score=17.88;connected_gene=TYK2;score=16.63;connected_gene=EIF3G;score=15.25;connected_gene=ZNF561;score=14.90;connected_gene=UBE2L4;score=12.01;connected_gene=ZNF562;score=11.30;connected_gene=ZNF121;score=10.50;connected_gene=LOC100419831;score=10.22;connected_gene=ATG4D;score=9.86;connected_gene=GC19P010476;score=0.22			18.63	17.572	3.1099	16.371	8.805	2.749	13.208	2.9743	2.6007	2.9319	18.453	14.013	3.0631	13
icam1_19_10420547_10422546	10420547_10422546	19	10420638	G	C	0.0001079	-6.93982	5.50521	0.207456	-7.13979	5.50442	0.194596	1	rs532315709	intronic	PDE4A			Name=2.06;genehancer_id=GH19I010419;connected_gene=CDC37;score=561.92;connected_gene=PDE4A;score=550.77;connected_gene=ILF3;score=36.73;connected_gene=KRI1;score=26.19;connected_gene=ZNF266;score=24.36;connected_gene=DNMT1;score=20.59;connected_gene=PPAN;score=20.55;connected_gene=FBXL12;score=18.56;connected_gene=RAVER1;score=17.88;connected_gene=TYK2;score=16.63;connected_gene=EIF3G;score=15.25;connected_gene=ZNF561;score=14.90;connected_gene=UBE2L4;score=12.01;connected_gene=ZNF562;score=11.30;connected_gene=ZNF121;score=10.50;connected_gene=LOC100419831;score=10.22;connected_gene=ATG4D;score=9.86;connected_gene=GC19P010476;score=0.22			20.2	20.142	12.547	16.371	8.805	2.749	16.247	2.9743	2.5732	2.9319	18.474	14.246	3.0631	2
icam1_19_10420547_10422546	10420547_10422546	19	10420659	G	C	5.39e-05	-4.31903	4.5245	0.339787	-3.41358	4.52309	0.450428	1	rs957420765	UTR5	PDE4A(ENST00000380702.6:c.-106G>C)			Name=2.06;genehancer_id=GH19I010419;connected_gene=CDC37;score=561.92;connected_gene=PDE4A;score=550.77;connected_gene=ILF3;score=36.73;connected_gene=KRI1;score=26.19;connected_gene=ZNF266;score=24.36;connected_gene=DNMT1;score=20.59;connected_gene=PPAN;score=20.55;connected_gene=FBXL12;score=18.56;connected_gene=RAVER1;score=17.88;connected_gene=TYK2;score=16.63;connected_gene=EIF3G;score=15.25;connected_gene=ZNF561;score=14.90;connected_gene=UBE2L4;score=12.01;connected_gene=ZNF562;score=11.30;connected_gene=ZNF121;score=10.50;connected_gene=LOC100419831;score=10.22;connected_gene=ATG4D;score=9.86;connected_gene=GC19P010476;score=0.22			19.79	14.889	12.775	16.658	11.048	3.6448	16.763	2.9743	3.5208	2.9319	18.43	17.946	3.0631	1
icam1_19_10420547_10422546	10420547_10422546	19	10420697	C	A	0.0001079	1.29086	5.34014	0.808991	-0.221533	5.33904	0.966903	1	rs371112302	UTR5	PDE4A(ENST00000380702.6:c.-68C>A)			Name=2.06;genehancer_id=GH19I010419;connected_gene=CDC37;score=561.92;connected_gene=PDE4A;score=550.77;connected_gene=ILF3;score=36.73;connected_gene=KRI1;score=26.19;connected_gene=ZNF266;score=24.36;connected_gene=DNMT1;score=20.59;connected_gene=PPAN;score=20.55;connected_gene=FBXL12;score=18.56;connected_gene=RAVER1;score=17.88;connected_gene=TYK2;score=16.63;connected_gene=EIF3G;score=15.25;connected_gene=ZNF561;score=14.90;connected_gene=UBE2L4;score=12.01;connected_gene=ZNF562;score=11.30;connected_gene=ZNF121;score=10.50;connected_gene=LOC100419831;score=10.22;connected_gene=ATG4D;score=9.86;connected_gene=GC19P010476;score=0.22			3.116	7.7323	6.0683	16.944	16.189	5.3836	0.28033	2.9743	4.9591	2.9319	18.004	12.438	3.0631	2
icam1_19_10420547_10422546	10420547_10422546	19	10420699	C	T	5.39e-05	-2.91805	4.42908	0.509999	-2.61224	4.42213	0.554708	1		UTR5	PDE4A(ENST00000380702.6:c.-66C>T)			Name=2.06;genehancer_id=GH19I010419;connected_gene=CDC37;score=561.92;connected_gene=PDE4A;score=550.77;connected_gene=ILF3;score=36.73;connected_gene=KRI1;score=26.19;connected_gene=ZNF266;score=24.36;connected_gene=DNMT1;score=20.59;connected_gene=PPAN;score=20.55;connected_gene=FBXL12;score=18.56;connected_gene=RAVER1;score=17.88;connected_gene=TYK2;score=16.63;connected_gene=EIF3G;score=15.25;connected_gene=ZNF561;score=14.90;connected_gene=UBE2L4;score=12.01;connected_gene=ZNF562;score=11.30;connected_gene=ZNF121;score=10.50;connected_gene=LOC100419831;score=10.22;connected_gene=ATG4D;score=9.86;connected_gene=GC19P010476;score=0.22			13.96	13.016	16.119	17.014	16.189	5.3836	12.521	2.9743	5.0266	2.9319	18.004	12.348	3.0631	1
icam1_19_10420547_10422546	10420547_10422546	19	10420708	G	T	0.00231981	-15.0042	18.9595	0.428722	17.5052	18.6881	0.348913	1	rs559312794	UTR5	PDE4A(ENST00000380702.6:c.-57G>T)			Name=2.06;genehancer_id=GH19I010419;connected_gene=CDC37;score=561.92;connected_gene=PDE4A;score=550.77;connected_gene=ILF3;score=36.73;connected_gene=KRI1;score=26.19;connected_gene=ZNF266;score=24.36;connected_gene=DNMT1;score=20.59;connected_gene=PPAN;score=20.55;connected_gene=FBXL12;score=18.56;connected_gene=RAVER1;score=17.88;connected_gene=TYK2;score=16.63;connected_gene=EIF3G;score=15.25;connected_gene=ZNF561;score=14.90;connected_gene=UBE2L4;score=12.01;connected_gene=ZNF562;score=11.30;connected_gene=ZNF121;score=10.50;connected_gene=LOC100419831;score=10.22;connected_gene=ATG4D;score=9.86;connected_gene=GC19P010476;score=0.22			15.93	11.892	11.971	17.221	16.189	4.8804	14.963	2.9743	3.7076	2.9319	18.232	11.999	3.0631	43
icam1_19_10420547_10422546	10420547_10422546	19	10420709	C	T	0.00231981	-15.0042	18.9595	0.428722	17.5052	18.6881	0.348913	1	rs529883268	UTR5	PDE4A(ENST00000380702.6:c.-56C>T)			Name=2.06;genehancer_id=GH19I010419;connected_gene=CDC37;score=561.92;connected_gene=PDE4A;score=550.77;connected_gene=ILF3;score=36.73;connected_gene=KRI1;score=26.19;connected_gene=ZNF266;score=24.36;connected_gene=DNMT1;score=20.59;connected_gene=PPAN;score=20.55;connected_gene=FBXL12;score=18.56;connected_gene=RAVER1;score=17.88;connected_gene=TYK2;score=16.63;connected_gene=EIF3G;score=15.25;connected_gene=ZNF561;score=14.90;connected_gene=UBE2L4;score=12.01;connected_gene=ZNF562;score=11.30;connected_gene=ZNF121;score=10.50;connected_gene=LOC100419831;score=10.22;connected_gene=ATG4D;score=9.86;connected_gene=GC19P010476;score=0.22			7.938	11.892	7.4305	17.202	18.254	4.8804	1.555	2.9743	4.9983	2.9319	18.232	11.965	3.0631	43
icam1_19_10420547_10422546	10420547_10422546	19	10420711	G	A	0.00032369	-1.66574	10.134	0.869439	-5.00969	10.1309	0.620957	1	rs1048851609	UTR5	PDE4A(ENST00000380702.6:c.-54G>A)			Name=2.06;genehancer_id=GH19I010419;connected_gene=CDC37;score=561.92;connected_gene=PDE4A;score=550.77;connected_gene=ILF3;score=36.73;connected_gene=KRI1;score=26.19;connected_gene=ZNF266;score=24.36;connected_gene=DNMT1;score=20.59;connected_gene=PPAN;score=20.55;connected_gene=FBXL12;score=18.56;connected_gene=RAVER1;score=17.88;connected_gene=TYK2;score=16.63;connected_gene=EIF3G;score=15.25;connected_gene=ZNF561;score=14.90;connected_gene=UBE2L4;score=12.01;connected_gene=ZNF562;score=11.30;connected_gene=ZNF121;score=10.50;connected_gene=LOC100419831;score=10.22;connected_gene=ATG4D;score=9.86;connected_gene=GC19P010476;score=0.22			12.46	9.4735	8.5176	17.221	18.254	4.8804	9.6504	2.9743	4.9983	2.9319	18.232	11.899	3.0631	6
icam1_19_10420547_10422546	10420547_10422546	19	10420713	G	T	5.39e-05	-1.45514	2.69431	0.589144	-1.64686	2.69466	0.541096	1	rs946595787	UTR5	PDE4A(ENST00000380702.6:c.-52G>T)			Name=2.06;genehancer_id=GH19I010419;connected_gene=CDC37;score=561.92;connected_gene=PDE4A;score=550.77;connected_gene=ILF3;score=36.73;connected_gene=KRI1;score=26.19;connected_gene=ZNF266;score=24.36;connected_gene=DNMT1;score=20.59;connected_gene=PPAN;score=20.55;connected_gene=FBXL12;score=18.56;connected_gene=RAVER1;score=17.88;connected_gene=TYK2;score=16.63;connected_gene=EIF3G;score=15.25;connected_gene=ZNF561;score=14.90;connected_gene=UBE2L4;score=12.01;connected_gene=ZNF562;score=11.30;connected_gene=ZNF121;score=10.50;connected_gene=LOC100419831;score=10.22;connected_gene=ATG4D;score=9.86;connected_gene=GC19P010476;score=0.22			16.7	9.4735	14.261	17.187	18.254	3.4801	15.288	2.9743	4.9401	2.9319	18.232	11.835	3.0631	1
icam1_19_10420547_10422546	10420547_10422546	19	10420729	C	T	0.0001079	1.55391	5.61118	0.781833	1.43291	5.61047	0.798415	1	rs1039641760	UTR5	PDE4A(ENST00000380702.6:c.-36C>T)			Name=2.06;genehancer_id=GH19I010419;connected_gene=CDC37;score=561.92;connected_gene=PDE4A;score=550.77;connected_gene=ILF3;score=36.73;connected_gene=KRI1;score=26.19;connected_gene=ZNF266;score=24.36;connected_gene=DNMT1;score=20.59;connected_gene=PPAN;score=20.55;connected_gene=FBXL12;score=18.56;connected_gene=RAVER1;score=17.88;connected_gene=TYK2;score=16.63;connected_gene=EIF3G;score=15.25;connected_gene=ZNF561;score=14.90;connected_gene=UBE2L4;score=12.01;connected_gene=ZNF562;score=11.30;connected_gene=ZNF121;score=10.50;connected_gene=LOC100419831;score=10.22;connected_gene=ATG4D;score=9.86;connected_gene=GC19P010476;score=0.22			11.51	12.265	5.8933	18.06	14.632	1.1366	8.4507	2.9743	5.2356	2.9319	18.232	11.408	3.0631	2
icam1_19_10420547_10422546	10420547_10422546	19	10420734	G	C	5.39e-05	-1.90215	2.74251	0.487945	-2.10816	2.74231	0.442041	1	rs774417517	UTR5	PDE4A(ENST00000380702.6:c.-31G>C)			Name=2.06;genehancer_id=GH19I010419;connected_gene=CDC37;score=561.92;connected_gene=PDE4A;score=550.77;connected_gene=ILF3;score=36.73;connected_gene=KRI1;score=26.19;connected_gene=ZNF266;score=24.36;connected_gene=DNMT1;score=20.59;connected_gene=PPAN;score=20.55;connected_gene=FBXL12;score=18.56;connected_gene=RAVER1;score=17.88;connected_gene=TYK2;score=16.63;connected_gene=EIF3G;score=15.25;connected_gene=ZNF561;score=14.90;connected_gene=UBE2L4;score=12.01;connected_gene=ZNF562;score=11.30;connected_gene=ZNF121;score=10.50;connected_gene=LOC100419831;score=10.22;connected_gene=ATG4D;score=9.86;connected_gene=GC19P010476;score=0.22			5.579	12.265	3.2901	18.218	14.383	1.1366	1.1347	2.9743	5.2263	2.9319	18.165	11.296	3.0631	1
icam1_19_10420547_10422546	10420547_10422546	19	10420774	C	G	0.00016185	-5.25773	7.78815	0.499616	-8.15332	7.78111	0.294714	1	rs773511169	exonic	PDE4A	nonsynonymous SNV	T	Name=2.06;genehancer_id=GH19I010419;connected_gene=CDC37;score=561.92;connected_gene=PDE4A;score=550.77;connected_gene=ILF3;score=36.73;connected_gene=KRI1;score=26.19;connected_gene=ZNF266;score=24.36;connected_gene=DNMT1;score=20.59;connected_gene=PPAN;score=20.55;connected_gene=FBXL12;score=18.56;connected_gene=RAVER1;score=17.88;connected_gene=TYK2;score=16.63;connected_gene=EIF3G;score=15.25;connected_gene=ZNF561;score=14.90;connected_gene=UBE2L4;score=12.01;connected_gene=ZNF562;score=11.30;connected_gene=ZNF121;score=10.50;connected_gene=LOC100419831;score=10.22;connected_gene=ATG4D;score=9.86;connected_gene=GC19P010476;score=0.22			20.7	0.040365	15.016	18.737	17.672	0.82912	17.276	21.404	3.1566	2.9319	18.516	10.611	3.0631	3
icam1_19_10420547_10422546	10420547_10422546	19	10420780	G	A	5.39e-05	-5.80152	4.64999	0.212163	-4.67199	4.64844	0.314864	1	rs761085350	exonic	PDE4A	nonsynonymous SNV	T	Name=2.06;genehancer_id=GH19I010419;connected_gene=CDC37;score=561.92;connected_gene=PDE4A;score=550.77;connected_gene=ILF3;score=36.73;connected_gene=KRI1;score=26.19;connected_gene=ZNF266;score=24.36;connected_gene=DNMT1;score=20.59;connected_gene=PPAN;score=20.55;connected_gene=FBXL12;score=18.56;connected_gene=RAVER1;score=17.88;connected_gene=TYK2;score=16.63;connected_gene=EIF3G;score=15.25;connected_gene=ZNF561;score=14.90;connected_gene=UBE2L4;score=12.01;connected_gene=ZNF562;score=11.30;connected_gene=ZNF121;score=10.50;connected_gene=LOC100419831;score=10.22;connected_gene=ATG4D;score=9.86;connected_gene=GC19P010476;score=0.22			20.6	0.040365	14.021	18.884	17.981	0.69788	19.666	21.828	3.4945	2.9319	18.601	10.531	3.0631	1
icam1_19_10420547_10422546	10420547_10422546	19	10420781	T	C	5.39e-05	-1.47702	2.74105	0.589989	-1.18338	2.7409	0.665924	1		exonic	PDE4A	nonsynonymous SNV	T	Name=2.06;genehancer_id=GH19I010419;connected_gene=CDC37;score=561.92;connected_gene=PDE4A;score=550.77;connected_gene=ILF3;score=36.73;connected_gene=KRI1;score=26.19;connected_gene=ZNF266;score=24.36;connected_gene=DNMT1;score=20.59;connected_gene=PPAN;score=20.55;connected_gene=FBXL12;score=18.56;connected_gene=RAVER1;score=17.88;connected_gene=TYK2;score=16.63;connected_gene=EIF3G;score=15.25;connected_gene=ZNF561;score=14.90;connected_gene=UBE2L4;score=12.01;connected_gene=ZNF562;score=11.30;connected_gene=ZNF121;score=10.50;connected_gene=LOC100419831;score=10.22;connected_gene=ATG4D;score=9.86;connected_gene=GC19P010476;score=0.22			19.48	0.040365	2.1516	19.116	17.981	0.69788	15.731	21.373	3.3263	2.9319	18.601	10.518	3.0631	1
icam1_19_10420547_10422546	10420547_10422546	19	10420804	C	G	5.39e-05	-2.46209	4.24567	0.561978	-2.6018	4.24494	0.53993	1	rs933847606	exonic	PDE4A	nonsynonymous SNV	T	Name=2.06;genehancer_id=GH19I010419;connected_gene=CDC37;score=561.92;connected_gene=PDE4A;score=550.77;connected_gene=ILF3;score=36.73;connected_gene=KRI1;score=26.19;connected_gene=ZNF266;score=24.36;connected_gene=DNMT1;score=20.59;connected_gene=PPAN;score=20.55;connected_gene=FBXL12;score=18.56;connected_gene=RAVER1;score=17.88;connected_gene=TYK2;score=16.63;connected_gene=EIF3G;score=15.25;connected_gene=ZNF561;score=14.90;connected_gene=UBE2L4;score=12.01;connected_gene=ZNF562;score=11.30;connected_gene=ZNF121;score=10.50;connected_gene=LOC100419831;score=10.22;connected_gene=ATG4D;score=9.86;connected_gene=GC19P010476;score=0.22			24.2	0.040365	16.149	19.412	18.128	0.82912	18.245	24.532	3.3351	2.9319	18.472	10.243	3.0631	1
icam1_19_10420547_10422546	10420547_10422546	19	10420815	C	T	0.00151057	-121.794	20.5038	2.85e-09	-45.8711	19.841	0.0207813	1	rs117495488	exonic	PDE4A	synonymous SNV		Name=2.06;genehancer_id=GH19I010419;connected_gene=CDC37;score=561.92;connected_gene=PDE4A;score=550.77;connected_gene=ILF3;score=36.73;connected_gene=KRI1;score=26.19;connected_gene=ZNF266;score=24.36;connected_gene=DNMT1;score=20.59;connected_gene=PPAN;score=20.55;connected_gene=FBXL12;score=18.56;connected_gene=RAVER1;score=17.88;connected_gene=TYK2;score=16.63;connected_gene=EIF3G;score=15.25;connected_gene=ZNF561;score=14.90;connected_gene=UBE2L4;score=12.01;connected_gene=ZNF562;score=11.30;connected_gene=ZNF121;score=10.50;connected_gene=LOC100419831;score=10.22;connected_gene=ATG4D;score=9.86;connected_gene=GC19P010476;score=0.22			9.022	0.040365	0.02377	19.369	18.792	2.0602	6.6222	2.9743	2.9932	2.9319	18.599	10.128	3.0631	28
icam1_19_10420547_10422546	10420547_10422546	19	10420819	C	A	5.39e-05	-2.65798	4.5159	0.556141	-1.53857	4.51441	0.733245	1		exonic	PDE4A	nonsynonymous SNV	T	Name=2.06;genehancer_id=GH19I010419;connected_gene=CDC37;score=561.92;connected_gene=PDE4A;score=550.77;connected_gene=ILF3;score=36.73;connected_gene=KRI1;score=26.19;connected_gene=ZNF266;score=24.36;connected_gene=DNMT1;score=20.59;connected_gene=PPAN;score=20.55;connected_gene=FBXL12;score=18.56;connected_gene=RAVER1;score=17.88;connected_gene=TYK2;score=16.63;connected_gene=EIF3G;score=15.25;connected_gene=ZNF561;score=14.90;connected_gene=UBE2L4;score=12.01;connected_gene=ZNF562;score=11.30;connected_gene=ZNF121;score=10.50;connected_gene=LOC100419831;score=10.22;connected_gene=ATG4D;score=9.86;connected_gene=GC19P010476;score=0.22			22.5	0.040365	12.221	19.592	18.792	3.3871	20.094	22.308	2.8684	2.9319	18.599	10.087	3.0631	1
icam1_19_10420547_10422546	10420547_10422546	19	10420819	C	T	5.39e-05	2.39794	4.65214	0.606239	3.93914	4.65056	0.396982	1	rs752794821	exonic	PDE4A	nonsynonymous SNV	T	Name=2.06;genehancer_id=GH19I010419;connected_gene=CDC37;score=561.92;connected_gene=PDE4A;score=550.77;connected_gene=ILF3;score=36.73;connected_gene=KRI1;score=26.19;connected_gene=ZNF266;score=24.36;connected_gene=DNMT1;score=20.59;connected_gene=PPAN;score=20.55;connected_gene=FBXL12;score=18.56;connected_gene=RAVER1;score=17.88;connected_gene=TYK2;score=16.63;connected_gene=EIF3G;score=15.25;connected_gene=ZNF561;score=14.90;connected_gene=UBE2L4;score=12.01;connected_gene=ZNF562;score=11.30;connected_gene=ZNF121;score=10.50;connected_gene=LOC100419831;score=10.22;connected_gene=ATG4D;score=9.86;connected_gene=GC19P010476;score=0.22			20.5	0.040365	7.928	19.592	18.792	3.3871	20.094	21.403	2.8684	2.9319	18.599	10.087	3.0631	1
icam1_19_10420547_10422546	10420547_10422546	19	10420824	G	C	0.00539491	154.696	35.2619	1.15e-05	184.71	35.0867	1.41e-07	1	rs78392044	exonic	PDE4A	synonymous SNV		Name=2.06;genehancer_id=GH19I010419;connected_gene=CDC37;score=561.92;connected_gene=PDE4A;score=550.77;connected_gene=ILF3;score=36.73;connected_gene=KRI1;score=26.19;connected_gene=ZNF266;score=24.36;connected_gene=DNMT1;score=20.59;connected_gene=PPAN;score=20.55;connected_gene=FBXL12;score=18.56;connected_gene=RAVER1;score=17.88;connected_gene=TYK2;score=16.63;connected_gene=EIF3G;score=15.25;connected_gene=ZNF561;score=14.90;connected_gene=UBE2L4;score=12.01;connected_gene=ZNF562;score=11.30;connected_gene=ZNF121;score=10.50;connected_gene=LOC100419831;score=10.22;connected_gene=ATG4D;score=9.86;connected_gene=GC19P010476;score=0.22			20.6	0.040365	0.033498	19.428	20.568	2.4097	19.633	2.9743	2.7421	2.9319	18.789	10.038	3.0631	100
icam1_19_10420547_10422546	10420547_10422546	19	10420927	G	A	5.39e-05	-3.76298	4.2992	0.381425	-2.63912	4.29842	0.539231	1	rs752704951	exonic	PDE4A	nonsynonymous SNV	T	Name=2.06;genehancer_id=GH19I010419;connected_gene=CDC37;score=561.92;connected_gene=PDE4A;score=550.77;connected_gene=ILF3;score=36.73;connected_gene=KRI1;score=26.19;connected_gene=ZNF266;score=24.36;connected_gene=DNMT1;score=20.59;connected_gene=PPAN;score=20.55;connected_gene=FBXL12;score=18.56;connected_gene=RAVER1;score=17.88;connected_gene=TYK2;score=16.63;connected_gene=EIF3G;score=15.25;connected_gene=ZNF561;score=14.90;connected_gene=UBE2L4;score=12.01;connected_gene=ZNF562;score=11.30;connected_gene=ZNF121;score=10.50;connected_gene=LOC100419831;score=10.22;connected_gene=ATG4D;score=9.86;connected_gene=GC19P010476;score=0.22			18.38	0.040365	10.1	19.32	18.49	6.3229	15.463	22.272	2.8724	2.9319	20.418	9.2632	3.0631	1
icam1_19_10420547_10422546	10420547_10422546	19	10420933	C	T	0.00145662	-115.887	20.0018	6.88e-09	-39.8398	19.3323	0.039323	1	rs201432982	exonic	PDE4A	nonsynonymous SNV	T	Name=2.06;genehancer_id=GH19I010419;connected_gene=CDC37;score=561.92;connected_gene=PDE4A;score=550.77;connected_gene=ILF3;score=36.73;connected_gene=KRI1;score=26.19;connected_gene=ZNF266;score=24.36;connected_gene=DNMT1;score=20.59;connected_gene=PPAN;score=20.55;connected_gene=FBXL12;score=18.56;connected_gene=RAVER1;score=17.88;connected_gene=TYK2;score=16.63;connected_gene=EIF3G;score=15.25;connected_gene=ZNF561;score=14.90;connected_gene=UBE2L4;score=12.01;connected_gene=ZNF562;score=11.30;connected_gene=ZNF121;score=10.50;connected_gene=LOC100419831;score=10.22;connected_gene=ATG4D;score=9.86;connected_gene=GC19P010476;score=0.22			22.5	0.040365	13.437	19.554	18.059	6.3229	14.065	22.608	2.9193	2.9319	20.502	9.228	3.0631	27
icam1_19_10420547_10422546	10420547_10422546	19	10420992	G	A	5.39e-05	4.00141	4.43018	0.366411	3.42809	4.42711	0.43873	1		exonic	PDE4A	synonymous SNV		Name=2.06;genehancer_id=GH19I010419;connected_gene=CDC37;score=561.92;connected_gene=PDE4A;score=550.77;connected_gene=ILF3;score=36.73;connected_gene=KRI1;score=26.19;connected_gene=ZNF266;score=24.36;connected_gene=DNMT1;score=20.59;connected_gene=PPAN;score=20.55;connected_gene=FBXL12;score=18.56;connected_gene=RAVER1;score=17.88;connected_gene=TYK2;score=16.63;connected_gene=EIF3G;score=15.25;connected_gene=ZNF561;score=14.90;connected_gene=UBE2L4;score=12.01;connected_gene=ZNF562;score=11.30;connected_gene=ZNF121;score=10.50;connected_gene=LOC100419831;score=10.22;connected_gene=ATG4D;score=9.86;connected_gene=GC19P010476;score=0.22		Name=EH38D3040702	22.6	0.040365	0.033137	19.53	13.747	6.1447	21.4	2.9743	2.017	2.9319	21.806	8.9156	3.0631	1
icam1_19_10420547_10422546	10420547_10422546	19	10421003	G	A	5.39e-05	1.66243	4.653	0.720881	1.91943	4.65083	0.679821	1		exonic	PDE4A	nonsynonymous SNV	T	Name=2.06;genehancer_id=GH19I010419;connected_gene=CDC37;score=561.92;connected_gene=PDE4A;score=550.77;connected_gene=ILF3;score=36.73;connected_gene=KRI1;score=26.19;connected_gene=ZNF266;score=24.36;connected_gene=DNMT1;score=20.59;connected_gene=PPAN;score=20.55;connected_gene=FBXL12;score=18.56;connected_gene=RAVER1;score=17.88;connected_gene=TYK2;score=16.63;connected_gene=EIF3G;score=15.25;connected_gene=ZNF561;score=14.90;connected_gene=UBE2L4;score=12.01;connected_gene=ZNF562;score=11.30;connected_gene=ZNF121;score=10.50;connected_gene=LOC100419831;score=10.22;connected_gene=ATG4D;score=9.86;connected_gene=GC19P010476;score=0.22		Name=EH38D3040702	28.1	0.040365	13.429	19.225	12.566	6.1447	24.099	23.789	2.2001	2.9319	21.936	8.8636	3.0631	1
icam1_19_10420547_10422546	10420547_10422546	19	10421026	T	G	5.39e-05	5.16692	4.26624	0.225851	3.4133	4.26436	0.423465	1	rs995456976	exonic	PDE4A	nonsynonymous SNV	T	Name=2.06;genehancer_id=GH19I010419;connected_gene=CDC37;score=561.92;connected_gene=PDE4A;score=550.77;connected_gene=ILF3;score=36.73;connected_gene=KRI1;score=26.19;connected_gene=ZNF266;score=24.36;connected_gene=DNMT1;score=20.59;connected_gene=PPAN;score=20.55;connected_gene=FBXL12;score=18.56;connected_gene=RAVER1;score=17.88;connected_gene=TYK2;score=16.63;connected_gene=EIF3G;score=15.25;connected_gene=ZNF561;score=14.90;connected_gene=UBE2L4;score=12.01;connected_gene=ZNF562;score=11.30;connected_gene=ZNF121;score=10.50;connected_gene=LOC100419831;score=10.22;connected_gene=ATG4D;score=9.86;connected_gene=GC19P010476;score=0.22		Name=EH38D3040702	24.6	0.040365	18.273	18.217	11.658	7.1451	23.418	22.783	1.9272	2.9319	22.754	8.76	3.0631	1
icam1_19_10420547_10422546	10420547_10422546	19	10421036	A	G	5.39e-05	-5.08426	4.24951	0.231527	-3.98735	4.24893	0.34802	1	rs1023848537	exonic	PDE4A	nonsynonymous SNV	T	Name=2.06;genehancer_id=GH19I010419;connected_gene=CDC37;score=561.92;connected_gene=PDE4A;score=550.77;connected_gene=ILF3;score=36.73;connected_gene=KRI1;score=26.19;connected_gene=ZNF266;score=24.36;connected_gene=DNMT1;score=20.59;connected_gene=PPAN;score=20.55;connected_gene=FBXL12;score=18.56;connected_gene=RAVER1;score=17.88;connected_gene=TYK2;score=16.63;connected_gene=EIF3G;score=15.25;connected_gene=ZNF561;score=14.90;connected_gene=UBE2L4;score=12.01;connected_gene=ZNF562;score=11.30;connected_gene=ZNF121;score=10.50;connected_gene=LOC100419831;score=10.22;connected_gene=ATG4D;score=9.86;connected_gene=GC19P010476;score=0.22		Name=EH38D3040702	24	0.040365	19.104	17.643	11.184	6.9434	21.352	23.691	1.9968	2.9319	22.959	8.7171	3.0631	1
icam1_19_10420547_10422546	10420547_10422546	19	10421049	C	T	5.39e-05	-2.05838	4.98883	0.679902	-1.00013	4.98695	0.841051	1	rs754365086	exonic	PDE4A	synonymous SNV		Name=2.06;genehancer_id=GH19I010419;connected_gene=CDC37;score=561.92;connected_gene=PDE4A;score=550.77;connected_gene=ILF3;score=36.73;connected_gene=KRI1;score=26.19;connected_gene=ZNF266;score=24.36;connected_gene=DNMT1;score=20.59;connected_gene=PPAN;score=20.55;connected_gene=FBXL12;score=18.56;connected_gene=RAVER1;score=17.88;connected_gene=TYK2;score=16.63;connected_gene=EIF3G;score=15.25;connected_gene=ZNF561;score=14.90;connected_gene=UBE2L4;score=12.01;connected_gene=ZNF562;score=11.30;connected_gene=ZNF121;score=10.50;connected_gene=LOC100419831;score=10.22;connected_gene=ATG4D;score=9.86;connected_gene=GC19P010476;score=0.22	Name=chr19:10421042..10421061,-	Name=EH38D3040702	15.18	0.040365	0.028052	16.348	10.405	6.9434	8.0407	2.9743	2.1929	2.9319	23.187	8.6629	3.0631	1
icam1_19_10420547_10422546	10420547_10422546	19	10421050	G	A	5.39e-05	-2.52556	4.23904	0.551318	-4.20766	4.23838	0.320832	1	rs759718061	exonic	PDE4A	nonsynonymous SNV	T	Name=2.06;genehancer_id=GH19I010419;connected_gene=CDC37;score=561.92;connected_gene=PDE4A;score=550.77;connected_gene=ILF3;score=36.73;connected_gene=KRI1;score=26.19;connected_gene=ZNF266;score=24.36;connected_gene=DNMT1;score=20.59;connected_gene=PPAN;score=20.55;connected_gene=FBXL12;score=18.56;connected_gene=RAVER1;score=17.88;connected_gene=TYK2;score=16.63;connected_gene=EIF3G;score=15.25;connected_gene=ZNF561;score=14.90;connected_gene=UBE2L4;score=12.01;connected_gene=ZNF562;score=11.30;connected_gene=ZNF121;score=10.50;connected_gene=LOC100419831;score=10.22;connected_gene=ATG4D;score=9.86;connected_gene=GC19P010476;score=0.22	Name=chr19:10421042..10421061,-	Name=EH38D3040702	19.01	0.040365	5.3434	16.309	10.405	6.9434	15.047	21.352	1.9349	2.9319	23.2	8.6587	3.0631	1
icam1_19_10420547_10422546	10420547_10422546	19	10421050	G	T	5.39e-05	-2.05838	4.98883	0.679902	-1.00013	4.98695	0.841051	1	rs759718061	exonic	PDE4A	nonsynonymous SNV	T	Name=2.06;genehancer_id=GH19I010419;connected_gene=CDC37;score=561.92;connected_gene=PDE4A;score=550.77;connected_gene=ILF3;score=36.73;connected_gene=KRI1;score=26.19;connected_gene=ZNF266;score=24.36;connected_gene=DNMT1;score=20.59;connected_gene=PPAN;score=20.55;connected_gene=FBXL12;score=18.56;connected_gene=RAVER1;score=17.88;connected_gene=TYK2;score=16.63;connected_gene=EIF3G;score=15.25;connected_gene=ZNF561;score=14.90;connected_gene=UBE2L4;score=12.01;connected_gene=ZNF562;score=11.30;connected_gene=ZNF121;score=10.50;connected_gene=LOC100419831;score=10.22;connected_gene=ATG4D;score=9.86;connected_gene=GC19P010476;score=0.22	Name=chr19:10421042..10421061,-	Name=EH38D3040702	22.7	0.040365	14.203	16.309	10.405	6.9434	15.047	21.467	1.9349	2.9319	23.2	8.6587	3.0631	1
icam1_19_10420547_10422546	10420547_10422546	19	10421051	G	C	0.00016185	-13.3465	7.56692	0.0777656	-11.4935	7.56434	0.128655	1	rs896204536	exonic	PDE4A	nonsynonymous SNV	T	Name=2.06;genehancer_id=GH19I010419;connected_gene=CDC37;score=561.92;connected_gene=PDE4A;score=550.77;connected_gene=ILF3;score=36.73;connected_gene=KRI1;score=26.19;connected_gene=ZNF266;score=24.36;connected_gene=DNMT1;score=20.59;connected_gene=PPAN;score=20.55;connected_gene=FBXL12;score=18.56;connected_gene=RAVER1;score=17.88;connected_gene=TYK2;score=16.63;connected_gene=EIF3G;score=15.25;connected_gene=ZNF561;score=14.90;connected_gene=UBE2L4;score=12.01;connected_gene=ZNF562;score=11.30;connected_gene=ZNF121;score=10.50;connected_gene=LOC100419831;score=10.22;connected_gene=ATG4D;score=9.86;connected_gene=GC19P010476;score=0.22	Name=chr19:10421042..10421061,-	Name=EH38D3040702	21.5	0.040365	7.9427	16.124	10.405	6.9434	18.237	21.218	1.957	2.9319	23.266	8.6547	3.0631	3
icam1_19_10420547_10422546	10420547_10422546	19	10421081	G	A	5.39e-05	4.84395	3.72598	0.193585	2.67987	3.72516	0.471896	1		exonic	PDE4A	nonsynonymous SNV	T	Name=2.06;genehancer_id=GH19I010419;connected_gene=CDC37;score=561.92;connected_gene=PDE4A;score=550.77;connected_gene=ILF3;score=36.73;connected_gene=KRI1;score=26.19;connected_gene=ZNF266;score=24.36;connected_gene=DNMT1;score=20.59;connected_gene=PPAN;score=20.55;connected_gene=FBXL12;score=18.56;connected_gene=RAVER1;score=17.88;connected_gene=TYK2;score=16.63;connected_gene=EIF3G;score=15.25;connected_gene=ZNF561;score=14.90;connected_gene=UBE2L4;score=12.01;connected_gene=ZNF562;score=11.30;connected_gene=ZNF121;score=10.50;connected_gene=LOC100419831;score=10.22;connected_gene=ATG4D;score=9.86;connected_gene=GC19P010476;score=0.22		Name=EH38D3040702	22.8	0.040365	8.9215	14.888	12.812	6.4668	21.248	21.556	2.2372	2.9319	24.133	8.5364	3.0631	1
icam1_19_10420547_10422546	10420547_10422546	19	10421097	G	T	0.0001079	-6.11548	6.39808	0.339158	-4.84166	6.39628	0.44908	1	rs199806852	intronic	PDE4A			Name=2.06;genehancer_id=GH19I010419;connected_gene=CDC37;score=561.92;connected_gene=PDE4A;score=550.77;connected_gene=ILF3;score=36.73;connected_gene=KRI1;score=26.19;connected_gene=ZNF266;score=24.36;connected_gene=DNMT1;score=20.59;connected_gene=PPAN;score=20.55;connected_gene=FBXL12;score=18.56;connected_gene=RAVER1;score=17.88;connected_gene=TYK2;score=16.63;connected_gene=EIF3G;score=15.25;connected_gene=ZNF561;score=14.90;connected_gene=UBE2L4;score=12.01;connected_gene=ZNF562;score=11.30;connected_gene=ZNF121;score=10.50;connected_gene=LOC100419831;score=10.22;connected_gene=ATG4D;score=9.86;connected_gene=GC19P010476;score=0.22	Name=chr19:10421085..10421144,-	Name=EH38D3040702	7.453	9.3159	0.8904	13.415	8.4118	6.4668	6.8645	2.9743	2.6014	2.9319	24.258	8.4766	3.0631	2
icam1_19_10420547_10422546	10420547_10422546	19	10421127	G	T	0.0001079	7.30819	5.50555	0.18437	5.722	5.50395	0.298517	1	rs968085690	intronic	PDE4A			Name=2.06;genehancer_id=GH19I010419;connected_gene=CDC37;score=561.92;connected_gene=PDE4A;score=550.77;connected_gene=ILF3;score=36.73;connected_gene=KRI1;score=26.19;connected_gene=ZNF266;score=24.36;connected_gene=DNMT1;score=20.59;connected_gene=PPAN;score=20.55;connected_gene=FBXL12;score=18.56;connected_gene=RAVER1;score=17.88;connected_gene=TYK2;score=16.63;connected_gene=EIF3G;score=15.25;connected_gene=ZNF561;score=14.90;connected_gene=UBE2L4;score=12.01;connected_gene=ZNF562;score=11.30;connected_gene=ZNF121;score=10.50;connected_gene=LOC100419831;score=10.22;connected_gene=ATG4D;score=9.86;connected_gene=GC19P010476;score=0.22	Name=chr19:10421085..10421144,-	Name=EH38D3040702	19.47	11	1.6178	10.454	7.5518	4.9824	17.023	2.9743	2.3943	2.9319	24.451	7.5867	3.0631	2
icam1_19_10420547_10422546	10420547_10422546	19	10421129	A	G	5.39e-05	0.787048	4.52584	0.861943	0.26201	4.5254	0.95383	1	rs1033297813	intronic	PDE4A			Name=2.06;genehancer_id=GH19I010419;connected_gene=CDC37;score=561.92;connected_gene=PDE4A;score=550.77;connected_gene=ILF3;score=36.73;connected_gene=KRI1;score=26.19;connected_gene=ZNF266;score=24.36;connected_gene=DNMT1;score=20.59;connected_gene=PPAN;score=20.55;connected_gene=FBXL12;score=18.56;connected_gene=RAVER1;score=17.88;connected_gene=TYK2;score=16.63;connected_gene=EIF3G;score=15.25;connected_gene=ZNF561;score=14.90;connected_gene=UBE2L4;score=12.01;connected_gene=ZNF562;score=11.30;connected_gene=ZNF121;score=10.50;connected_gene=LOC100419831;score=10.22;connected_gene=ATG4D;score=9.86;connected_gene=GC19P010476;score=0.22	Name=chr19:10421085..10421144,-	Name=EH38D3040702	16.72	12.16	0.041658	10.572	7.5518	4.4095	11.641	2.9743	2.3943	2.9319	24.451	7.5804	3.0631	1
icam1_19_10420547_10422546	10420547_10422546	19	10421132	G	A	5.39e-05	3.55281	4.43033	0.422595	1.82647	4.42781	0.679972	1	rs893304339	intronic	PDE4A			Name=2.06;genehancer_id=GH19I010419;connected_gene=CDC37;score=561.92;connected_gene=PDE4A;score=550.77;connected_gene=ILF3;score=36.73;connected_gene=KRI1;score=26.19;connected_gene=ZNF266;score=24.36;connected_gene=DNMT1;score=20.59;connected_gene=PPAN;score=20.55;connected_gene=FBXL12;score=18.56;connected_gene=RAVER1;score=17.88;connected_gene=TYK2;score=16.63;connected_gene=EIF3G;score=15.25;connected_gene=ZNF561;score=14.90;connected_gene=UBE2L4;score=12.01;connected_gene=ZNF562;score=11.30;connected_gene=ZNF121;score=10.50;connected_gene=LOC100419831;score=10.22;connected_gene=ATG4D;score=9.86;connected_gene=GC19P010476;score=0.22	Name=chr19:10421085..10421144,-	Name=EH38D3040702	17.64	9.8784	1.1205	10.335	9.5811	4.4095	13.378	2.9743	2.3943	2.9319	24.424	7.5709	3.0631	1
icam1_19_10420547_10422546	10420547_10422546	19	10421144	C	G	5.39e-05	10.0117	4.23874	0.0181787	9.32533	4.23843	0.0277936	1	rs921221453	intronic	PDE4A			Name=2.06;genehancer_id=GH19I010419;connected_gene=CDC37;score=561.92;connected_gene=PDE4A;score=550.77;connected_gene=ILF3;score=36.73;connected_gene=KRI1;score=26.19;connected_gene=ZNF266;score=24.36;connected_gene=DNMT1;score=20.59;connected_gene=PPAN;score=20.55;connected_gene=FBXL12;score=18.56;connected_gene=RAVER1;score=17.88;connected_gene=TYK2;score=16.63;connected_gene=EIF3G;score=15.25;connected_gene=ZNF561;score=14.90;connected_gene=UBE2L4;score=12.01;connected_gene=ZNF562;score=11.30;connected_gene=ZNF121;score=10.50;connected_gene=LOC100419831;score=10.22;connected_gene=ATG4D;score=9.86;connected_gene=GC19P010476;score=0.22	Name=chr19:10421085..10421144,-	Name=EH38D3040702	9.829	8.3083	0.8535	10.308	9.5811	2.5531	6.8038	2.9743	2.529	2.9319	24.229	7.5334	3.0631	1
icam1_19_10420547_10422546	10420547_10422546	19	10421156	C	G	0.0001079	9.086	6.21419	0.143703	8.97579	6.21301	0.148549	1		intronic	PDE4A			Name=2.06;genehancer_id=GH19I010419;connected_gene=CDC37;score=561.92;connected_gene=PDE4A;score=550.77;connected_gene=ILF3;score=36.73;connected_gene=KRI1;score=26.19;connected_gene=ZNF266;score=24.36;connected_gene=DNMT1;score=20.59;connected_gene=PPAN;score=20.55;connected_gene=FBXL12;score=18.56;connected_gene=RAVER1;score=17.88;connected_gene=TYK2;score=16.63;connected_gene=EIF3G;score=15.25;connected_gene=ZNF561;score=14.90;connected_gene=UBE2L4;score=12.01;connected_gene=ZNF562;score=11.30;connected_gene=ZNF121;score=10.50;connected_gene=LOC100419831;score=10.22;connected_gene=ATG4D;score=9.86;connected_gene=GC19P010476;score=0.22		Name=EH38D3040702	18.26	14.218	9.8717	9.8205	12.493	3.0798	14.217	2.9743	2.5786	2.9319	24.191	7.4969	3.0631	2
icam1_19_10420547_10422546	10420547_10422546	19	10421165	C	A	5.39e-05	2.79681	2.69573	0.299503	1.73594	2.69579	0.51961	1	rs1020878052	intronic	PDE4A			Name=2.06;genehancer_id=GH19I010419;connected_gene=CDC37;score=561.92;connected_gene=PDE4A;score=550.77;connected_gene=ILF3;score=36.73;connected_gene=KRI1;score=26.19;connected_gene=ZNF266;score=24.36;connected_gene=DNMT1;score=20.59;connected_gene=PPAN;score=20.55;connected_gene=FBXL12;score=18.56;connected_gene=RAVER1;score=17.88;connected_gene=TYK2;score=16.63;connected_gene=EIF3G;score=15.25;connected_gene=ZNF561;score=14.90;connected_gene=UBE2L4;score=12.01;connected_gene=ZNF562;score=11.30;connected_gene=ZNF121;score=10.50;connected_gene=LOC100419831;score=10.22;connected_gene=ATG4D;score=9.86;connected_gene=GC19P010476;score=0.22		Name=EH38D3040702	20.9	19.553	10.62	9.8145	11.944	3.5509	18.329	2.9743	2.6046	2.9319	24.139	7.4702	3.0631	1
icam1_19_10420547_10422546	10420547_10422546	19	10421168	T	C	0.00145662	-115.887	20.0018	6.88e-09	-39.8398	19.3323	0.039323	1	rs190630833	intronic	PDE4A			Name=2.06;genehancer_id=GH19I010419;connected_gene=CDC37;score=561.92;connected_gene=PDE4A;score=550.77;connected_gene=ILF3;score=36.73;connected_gene=KRI1;score=26.19;connected_gene=ZNF266;score=24.36;connected_gene=DNMT1;score=20.59;connected_gene=PPAN;score=20.55;connected_gene=FBXL12;score=18.56;connected_gene=RAVER1;score=17.88;connected_gene=TYK2;score=16.63;connected_gene=EIF3G;score=15.25;connected_gene=ZNF561;score=14.90;connected_gene=UBE2L4;score=12.01;connected_gene=ZNF562;score=11.30;connected_gene=ZNF121;score=10.50;connected_gene=LOC100419831;score=10.22;connected_gene=ATG4D;score=9.86;connected_gene=GC19P010476;score=0.22		Name=EH38D3040702	22.6	16.065	15.371	9.6597	11.944	3.9635	20.898	2.9743	2.6322	2.9319	24.099	7.4614	3.0631	27
icam1_19_10420547_10422546	10420547_10422546	19	10421186	G	T	5.39e-05	5.80549	4.98506	0.24419	5.07162	4.98443	0.30892	1		intronic	PDE4A			Name=2.06;genehancer_id=GH19I010419;connected_gene=CDC37;score=561.92;connected_gene=PDE4A;score=550.77;connected_gene=ILF3;score=36.73;connected_gene=KRI1;score=26.19;connected_gene=ZNF266;score=24.36;connected_gene=DNMT1;score=20.59;connected_gene=PPAN;score=20.55;connected_gene=FBXL12;score=18.56;connected_gene=RAVER1;score=17.88;connected_gene=TYK2;score=16.63;connected_gene=EIF3G;score=15.25;connected_gene=ZNF561;score=14.90;connected_gene=UBE2L4;score=12.01;connected_gene=ZNF562;score=11.30;connected_gene=ZNF121;score=10.50;connected_gene=LOC100419831;score=10.22;connected_gene=ATG4D;score=9.86;connected_gene=GC19P010476;score=0.22		Name=EH38D3040702	4.72	9.9609	0.58119	9.8819	12.072	2.8876	1.6176	2.9743	2.3296	2.9319	23.668	7.4096	3.0631	1
icam1_19_10420547_10422546	10420547_10422546	19	10421202	G	A	0.00043159	8.10232	12.3691	0.51244	10.6328	12.3653	0.389848	1	rs909094612	intronic	PDE4A			Name=2.06;genehancer_id=GH19I010419;connected_gene=CDC37;score=561.92;connected_gene=PDE4A;score=550.77;connected_gene=ILF3;score=36.73;connected_gene=KRI1;score=26.19;connected_gene=ZNF266;score=24.36;connected_gene=DNMT1;score=20.59;connected_gene=PPAN;score=20.55;connected_gene=FBXL12;score=18.56;connected_gene=RAVER1;score=17.88;connected_gene=TYK2;score=16.63;connected_gene=EIF3G;score=15.25;connected_gene=ZNF561;score=14.90;connected_gene=UBE2L4;score=12.01;connected_gene=ZNF562;score=11.30;connected_gene=ZNF121;score=10.50;connected_gene=LOC100419831;score=10.22;connected_gene=ATG4D;score=9.86;connected_gene=GC19P010476;score=0.22		Name=EH38D3040702	8.845	13.501	1.5252	10.27	9.8544	3.096	8.0989	2.9743	1.9329	2.9319	22.945	7.3648	3.0631	8
icam1_19_10420547_10422546	10420547_10422546	19	10421206	A	C	0.0001079	7.62659	5.67491	0.178977	8.48929	5.67264	0.134515	1	rs1045285384	intronic	PDE4A			Name=2.06;genehancer_id=GH19I010419;connected_gene=CDC37;score=561.92;connected_gene=PDE4A;score=550.77;connected_gene=ILF3;score=36.73;connected_gene=KRI1;score=26.19;connected_gene=ZNF266;score=24.36;connected_gene=DNMT1;score=20.59;connected_gene=PPAN;score=20.55;connected_gene=FBXL12;score=18.56;connected_gene=RAVER1;score=17.88;connected_gene=TYK2;score=16.63;connected_gene=EIF3G;score=15.25;connected_gene=ZNF561;score=14.90;connected_gene=UBE2L4;score=12.01;connected_gene=ZNF562;score=11.30;connected_gene=ZNF121;score=10.50;connected_gene=LOC100419831;score=10.22;connected_gene=ATG4D;score=9.86;connected_gene=GC19P010476;score=0.22		Name=EH38D3040702	7.522	10.997	2.1346	10.509	10.662	3.096	5.2846	2.9743	1.9329	2.9319	22.78	7.3537	3.0631	2
icam1_19_10420547_10422546	10420547_10422546	19	10421256	C	T	5.39e-05	3.18725	4.64753	0.492842	3.87689	4.6469	0.404114	1		intronic	PDE4A					Name=EH38D3040702	6.239	8.2037	1.3597	12.278	17.228	4.9333	5.1023	2.9743	1.2106	2.9319	20.525	7.2234	3.0631	1
icam1_19_10420547_10422546	10420547_10422546	19	10421258	A	G	5.39e-05	5.36795	3.78673	0.156317	4.00803	3.78164	0.289206	1	rs575743137	intronic	PDE4A					Name=EH38D3040702	5.897	8.2037	1.7625	12.335	16.96	4.9333	1.6911	2.9743	1.1309	2.9319	20.289	7.2185	3.0631	1
icam1_19_10420547_10422546	10420547_10422546	19	10421293	C	G	5.39e-05	3.98607	4.42888	0.368111	5.95777	4.41535	0.17723	1	rs949147472	intronic	PDE4A						4.907	9.4325	0.25011	13.233	16.781	4.4861	2.1968	2.9743	1.2536	2.9319	18.608	7.135	3.0631	1
icam1_19_10420547_10422546	10420547_10422546	19	10421300	G	A	0.00026975	-8.81542	8.21981	0.283513	-7.78434	8.21702	0.343464	1	rs1010026694	intronic	PDE4A						6.137	10.916	2.5099	12.888	16.539	5.1692	4.4898	2.9743	1.2368	2.9319	18.459	7.1188	3.0631	5
icam1_19_10420547_10422546	10420547_10422546	19	10421339	T	G	5.39e-05	-1.28052	4.42911	0.772495	-0.398503	4.42677	0.92827	1	rs936363105	intronic	PDE4A						6.661	8.1302	4.0922	12.935	21.238	4.6654	3.6597	2.9743	1.177	2.9319	17.35	7.0325	3.0631	1
icam1_19_10420547_10422546	10420547_10422546	19	10421346	G	A	5.39e-05	1.97174	3.7421	0.598257	2.81728	3.74099	0.451399	1		intronic	PDE4A						5.754	9.8633	2.707	12.756	21.053	4.8297	4.4674	2.9743	1.0756	2.9319	17.142	7.0177	3.0631	1
icam1_19_10420547_10422546	10420547_10422546	19	10421365	G	T	0.00145662	-115.887	20.0018	6.88e-09	-39.8398	19.3323	0.039323	1	rs78370725	intronic	PDE4A						6.452	8.8792	4.7042	13.373	21.331	3.5572	5.9178	2.9743	1.0578	2.9319	16.486	6.9778	3.0631	27
icam1_19_10420547_10422546	10420547_10422546	19	10421377	G	T	5.39e-05	3.14859	2.69415	0.242535	3.07254	2.69414	0.254099	1		intronic	PDE4A					Name=EH38D3040703	1.956	6.7276	3.0055	13.496	21.687	3.0147	1.0517	2.9743	1.0192	2.9319	16.236	6.9532	3.0631	1
icam1_19_10420547_10422546	10420547_10422546	19	10421402	G	T	5.39e-05	4.35426	4.4258	0.325197	2.99573	4.42358	0.498268	1		intronic	PDE4A					Name=EH38D3040703	5.013	14.11	3.5911	15.311	22.775	5.1368	4.1809	2.9743	0.9494	2.9319	15.636	6.9034	3.0631	1
icam1_19_10420547_10422546	10420547_10422546	19	10421443	T	C	5.39e-05	0.731225	4.65344	0.875137	-1.40813	4.65105	0.762077	1		intronic	PDE4A					Name=EH38D3040703	7.707	13.583	3.2181	14.313	22.552	5.1526	6.2617	2.9743	0.26144	2.9319	15.64	6.8255	3.0631	1
icam1_19_10420547_10422546	10420547_10422546	19	10421469	G	T	5.39e-05	9.40604	4.99807	0.059845	8.67439	4.99747	0.0826069	1	rs1029067702	intronic	PDE4A					Name=EH38D3040703	2.549	10.664	3.4565	13.817	23.256	5.4645	1.541	2.9743	0.65034	2.9319	15.013	6.7783	3.0631	1
icam1_19_10420547_10422546	10420547_10422546	19	10421487	A	T	5.39e-05	10.5449	4.98914	0.0345526	9.76616	4.9885	0.0502613	1		intronic	PDE4A					Name=EH38D3040703	6.301	10.724	2.4081	13.291	24.787	6.9333	3.8675	2.9743	0.95059	2.9319	14.858	6.7468	3.0631	1
icam1_19_10420547_10422546	10420547_10422546	19	10421497	G	A	0.00032369	6.08267	3.41436	0.0748316	1.91915	3.51247	0.584803	1	rs559588773	intronic	PDE4A					Name=EH38D3040703	2.313	10.724	2.5725	13.571	24.787	7.0187	1.7469	2.9743	0.95059	2.9319	14.61	6.7296	3.0631	6
icam1_19_10420547_10422546	10420547_10422546	19	10421530	G	C	5.39e-05	-3.90529	4.42567	0.377551	-1.96231	4.41286	0.656551	1	rs1006143848	intronic	PDE4A						5.551	6.3214	3.4274	13.858	24.719	7.0877	6.0535	2.9743	1.1184	2.9319	14.783	6.6744	3.0631	1
icam1_19_10420547_10422546	10420547_10422546	19	10421531	G	A	5.39e-05	-4.94364	4.43377	0.264852	-4.68276	4.43107	0.290602	1		intronic	PDE4A						2.874	6.3214	1.7207	13.858	24.719	7.0877	2.1293	2.9743	1.1027	2.9319	14.699	6.6728	3.0631	1
icam1_19_10420547_10422546	10420547_10422546	19	10421532	G	A	5.39e-05	3.72695	4.6482	0.422665	3.105	4.64721	0.504043	1		intronic	PDE4A						1.557	6.3214	2.5725	13.858	24.719	7.0877	1.1515	2.9743	1.1206	2.9319	14.699	6.6711	3.0631	1
icam1_19_10420547_10422546	10420547_10422546	19	10421557	T	C	0.00080924	0.505919	14.3497	0.971875	4.80536	14.3377	0.737507	1	rs182062725	intronic	PDE4A						4.836	10.53	2.7739	12.635	25.799	6.8612	1.2166	2.9743	0.92271	2.9319	14.699	6.6309	3.0631	15
icam1_19_10420547_10422546	10420547_10422546	19	10421569	T	C	5.39e-05	7.92672	4.99274	0.112366	6.9904	4.99189	0.161408	1		intronic	PDE4A						7.244	10.53	1.7837	12.72	25.474	6.038	2.4332	2.9743	0.88316	2.9319	14.867	6.612	3.0631	1
icam1_19_10420547_10422546	10420547_10422546	19	10421589	T	G	5.39e-05	-1.15681	2.69366	0.667589	-0.642096	2.69364	0.81159	1	rs563430278	intronic	PDE4A						7.552	12.243	1.7856	12.709	23.919	6.0441	5.384	2.9743	0.9595	2.9319	15.336	6.5809	3.0631	1
icam1_19_10420547_10422546	10420547_10422546	19	10421590	C	A	5.39e-05	-1.15681	2.69366	0.667589	-0.642096	2.69364	0.81159	1	rs531040373	intronic	PDE4A						0.327	12.239	2.5114	12.633	23.919	6.0441	0.18528	2.9743	0.9595	2.9319	15.336	6.5793	3.0631	1
icam1_19_10420547_10422546	10420547_10422546	19	10421643	T	C	5.39e-05	-3.02587	4.55076	0.506105	-1.90924	4.53844	0.673987	1	rs1009777598	intronic	PDE4A						6.944	13.266	2.521	13.418	23.697	7.9958	3.2312	2.9743	0.71637	2.9319	15.447	6.5004	3.0631	1
icam1_19_10420547_10422546	10420547_10422546	19	10421679	C	G	5.39e-05	-1.2743	4.29445	0.76667	-3.23066	4.29269	0.451692	1	rs903967184	intronic	PDE4A					Name=EH38D3040704	4.747	12.782	1.8319	12.577	18.545	6.8561	2.3146	2.9743	0.73246	2.9319	15.628	6.4494	3.0631	1
icam1_19_10420547_10422546	10420547_10422546	19	10421683	G	A	5.39e-05	-7.37801	4.98539	0.138893	-8.21198	4.98473	0.0994703	1	rs996948995	intronic	PDE4A					Name=EH38D3040704	7.499	12.782	2.8177	12.239	17.346	6.9819	8.1471	2.9743	0.8831	2.9319	15.628	6.4438	3.0631	1
icam1_19_10420547_10422546	10420547_10422546	19	10421692	T	A	5.39e-05	-4.00542	4.2499	0.345951	-4.09234	4.24975	0.335567	1	rs946300889	intronic	PDE4A					Name=EH38D3040704	8.339	12.782	2.0267	12.555	17.62	7.1003	5.7796	2.9743	1.0688	2.9319	15.7	6.4315	3.0631	1
icam1_19_10420547_10422546	10420547_10422546	19	10421720	A	G	5.39e-05	-2.7435	4.43133	0.535842	-2.77496	4.43013	0.531063	1		intronic	PDE4A					Name=EH38D3040704	9.061	9.3849	1.9061	12.721	19.427	2.6254	6.4591	2.9743	1.3752	2.9319	15.804	6.3942	3.0631	1
icam1_19_10420547_10422546	10420547_10422546	19	10421735	G	C	0.00026975	-5.2233	8.95557	0.559727	-4.60354	8.95141	0.607056	1	rs547027231	intronic	PDE4A					Name=EH38D3040704	5.68	10.812	2.4197	12.989	15.303	2.6844	6.9573	2.9743	1.6923	2.9319	15.906	6.3745	3.0631	5
icam1_19_10420547_10422546	10420547_10422546	19	10421754	A	G	5.39e-05	4.93513	4.52139	0.27505	5.74278	4.52066	0.203963	1		intronic	PDE4A					Name=EH38D3040704	7.37	11.139	1.0968	12.843	15.59	1.9297	5.7244	2.9743	1.6964	2.9319	15.736	6.3501	3.0631	1
icam1_19_10420547_10422546	10420547_10422546	19	10421758	G	A	5.39e-05	-1.50827	4.39034	0.731191	-1.46259	4.38908	0.738957	1		intronic	PDE4A					Name=EH38D3040704	6.121	9.9606	1.1609	12.755	15.076	2.0457	5.6164	2.9743	1.6759	2.9319	15.805	6.3451	3.0631	1
icam1_19_10420547_10422546	10420547_10422546	19	10421767	C	T	0.00070134	-17.6956	14.7753	0.231054	-18.4655	14.7692	0.2112	1	rs780002025	intronic	PDE4A					Name=EH38D3040704	4.942	9.9606	2.2613	12.393	15.59	2.8522	1.8799	2.9743	1.7199	2.9319	15.632	6.3336	3.0631	13
icam1_19_10420547_10422546	10420547_10422546	19	10421814	C	T	0.0001079	3.26391	3.54668	0.35743	2.97143	3.54725	0.402215	1	rs979838207	intronic	PDE4A				Name=chr19:10421806..10421930,-		0.966	6.7779	0.28314	11.477	15.434	7.052	0.19518	2.9743	1.3839	2.9319	14.959	6.2751	3.0631	2
icam1_19_10420547_10422546	10420547_10422546	19	10421847	C	T	0.00026975	2.14829	8.25869	0.794767	5.36134	8.25604	0.51609	1	rs550779534	intronic	PDE4A			Name=1.05;genehancer_id=GH19I010421;connected_gene=CDC37;score=550.77;connected_gene=ILF3;score=13.48;connected_gene=LOC100419831;score=13.02;connected_gene=ZNF562;score=12.45;connected_gene=ZNF121;score=12.30;connected_gene=QTRT1;score=9.77;connected_gene=DNMT1;score=9.71;connected_gene=C19orf38;score=8.35;connected_gene=ICAM1;score=6.30;connected_gene=PDE4A;score=5.21;connected_gene=TYK2;score=2.34;connected_gene=GC19P010476;score=0.23	Name=chr19:10421806..10421930,-		5.464	8.3598	1.8537	11.717	15.538	8.2215	4.1798	2.9743	1.3367	2.9319	14.801	6.2361	3.0631	5
icam1_19_10420547_10422546	10420547_10422546	19	10421867	C	T	0.0001079	-0.50915	5.51143	0.926396	-0.476774	5.51085	0.931057	1	rs768173357	intronic	PDE4A			Name=1.05;genehancer_id=GH19I010421;connected_gene=CDC37;score=550.77;connected_gene=ILF3;score=13.48;connected_gene=LOC100419831;score=13.02;connected_gene=ZNF562;score=12.45;connected_gene=ZNF121;score=12.30;connected_gene=QTRT1;score=9.77;connected_gene=DNMT1;score=9.71;connected_gene=C19orf38;score=8.35;connected_gene=ICAM1;score=6.30;connected_gene=PDE4A;score=5.21;connected_gene=TYK2;score=2.34;connected_gene=GC19P010476;score=0.23	Name=chr19:10421806..10421930,-		3	13.14	1.9495	12.852	15.294	8.4076	1.203	2.9743	1.427	2.9319	14.761	6.2131	3.0631	2
icam1_19_10420547_10422546	10420547_10422546	19	10421884	G	C	5.39e-05	-0.213133	3.77794	0.955011	-0.19124	3.77727	0.959621	1		intronic	PDE4A			Name=1.05;genehancer_id=GH19I010421;connected_gene=CDC37;score=550.77;connected_gene=ILF3;score=13.48;connected_gene=LOC100419831;score=13.02;connected_gene=ZNF562;score=12.45;connected_gene=ZNF121;score=12.30;connected_gene=QTRT1;score=9.77;connected_gene=DNMT1;score=9.71;connected_gene=C19orf38;score=8.35;connected_gene=ICAM1;score=6.30;connected_gene=PDE4A;score=5.21;connected_gene=TYK2;score=2.34;connected_gene=GC19P010476;score=0.23	Name=chr19:10421806..10421930,-		11.09	13.808	2.7181	12.814	17.892	8.7428	8.5343	2.9743	1.2886	2.9319	14.5	6.1938	3.0631	1
icam1_19_10420547_10422546	10420547_10422546	19	10421894	G	A	0.0001079	-3.76539	5.48663	0.492533	-2.19171	5.48481	0.689454	1	rs778195402	intronic	PDE4A			Name=1.05;genehancer_id=GH19I010421;connected_gene=CDC37;score=550.77;connected_gene=ILF3;score=13.48;connected_gene=LOC100419831;score=13.02;connected_gene=ZNF562;score=12.45;connected_gene=ZNF121;score=12.30;connected_gene=QTRT1;score=9.77;connected_gene=DNMT1;score=9.71;connected_gene=C19orf38;score=8.35;connected_gene=ICAM1;score=6.30;connected_gene=PDE4A;score=5.21;connected_gene=TYK2;score=2.34;connected_gene=GC19P010476;score=0.23	Name=chr19:10421806..10421930,-	Name=EH38D3040705	7.206	10.656	1.9359	13.101	18.223	8.6348	7.5979	2.9743	1.0563	2.9319	14.5	6.1826	3.0631	2
icam1_19_10420547_10422546	10420547_10422546	19	10421897	G	A	5.39e-05	-3.3025	2.69314	0.2201	-3.27844	2.69323	0.223494	1		intronic	PDE4A			Name=1.05;genehancer_id=GH19I010421;connected_gene=CDC37;score=550.77;connected_gene=ILF3;score=13.48;connected_gene=LOC100419831;score=13.02;connected_gene=ZNF562;score=12.45;connected_gene=ZNF121;score=12.30;connected_gene=QTRT1;score=9.77;connected_gene=DNMT1;score=9.71;connected_gene=C19orf38;score=8.35;connected_gene=ICAM1;score=6.30;connected_gene=PDE4A;score=5.21;connected_gene=TYK2;score=2.34;connected_gene=GC19P010476;score=0.23	Name=chr19:10421806..10421930,-	Name=EH38D3040705	4.818	10.656	2.8854	13.292	19.236	8.5262	3.5182	2.9743	1.1451	2.9319	14.363	6.1792	3.0631	1
icam1_19_10420547_10422546	10420547_10422546	19	10421901	G	A	5.39e-05	-5.10866	4.43917	0.249808	-4.37758	4.4358	0.323705	1		intronic	PDE4A			Name=1.05;genehancer_id=GH19I010421;connected_gene=CDC37;score=550.77;connected_gene=ILF3;score=13.48;connected_gene=LOC100419831;score=13.02;connected_gene=ZNF562;score=12.45;connected_gene=ZNF121;score=12.30;connected_gene=QTRT1;score=9.77;connected_gene=DNMT1;score=9.71;connected_gene=C19orf38;score=8.35;connected_gene=ICAM1;score=6.30;connected_gene=PDE4A;score=5.21;connected_gene=TYK2;score=2.34;connected_gene=GC19P010476;score=0.23	Name=chr19:10421806..10421930,-	Name=EH38D3040705	7.223	10.656	3.2239	13.136	17.129	8.5262	7.3404	2.9743	1.1451	2.9319	14.5	6.1747	3.0631	1
icam1_19_10420547_10422546	10420547_10422546	19	10421907	T	C	5.39e-05	2.66053	4.52449	0.556513	1.80961	4.52336	0.689113	1	rs778331756	intronic	PDE4A			Name=1.05;genehancer_id=GH19I010421;connected_gene=CDC37;score=550.77;connected_gene=ILF3;score=13.48;connected_gene=LOC100419831;score=13.02;connected_gene=ZNF562;score=12.45;connected_gene=ZNF121;score=12.30;connected_gene=QTRT1;score=9.77;connected_gene=DNMT1;score=9.71;connected_gene=C19orf38;score=8.35;connected_gene=ICAM1;score=6.30;connected_gene=PDE4A;score=5.21;connected_gene=TYK2;score=2.34;connected_gene=GC19P010476;score=0.23	Name=chr19:10421806..10421930,-	Name=EH38D3040705	2.336	10.717	0.080948	13.065	17.294	8.8494	0.37031	2.9743	1.0846	2.9319	14.761	6.168	3.0631	1
icam1_19_10420547_10422546	10420547_10422546	19	10421960	G	A	0.0002158	-2.62503	8.71719	0.763314	-1.64548	8.63191	0.848817	1	rs536778415	intronic	PDE4A			Name=1.05;genehancer_id=GH19I010421;connected_gene=CDC37;score=550.77;connected_gene=ILF3;score=13.48;connected_gene=LOC100419831;score=13.02;connected_gene=ZNF562;score=12.45;connected_gene=ZNF121;score=12.30;connected_gene=QTRT1;score=9.77;connected_gene=DNMT1;score=9.71;connected_gene=C19orf38;score=8.35;connected_gene=ICAM1;score=6.30;connected_gene=PDE4A;score=5.21;connected_gene=TYK2;score=2.34;connected_gene=GC19P010476;score=0.23		Name=EH38D3040705	13.23	14.213	1.9895	13.238	19.598	10.488	11.372	2.9743	1.2687	2.9319	15.009	6.1106	3.0631	4
icam1_19_10420547_10422546	10420547_10422546	19	10421967	T	C	0.0001079	2.14764	5.49301	0.695814	5.71046	5.48526	0.29785	1	rs1015907222	intronic	PDE4A			Name=1.05;genehancer_id=GH19I010421;connected_gene=CDC37;score=550.77;connected_gene=ILF3;score=13.48;connected_gene=LOC100419831;score=13.02;connected_gene=ZNF562;score=12.45;connected_gene=ZNF121;score=12.30;connected_gene=QTRT1;score=9.77;connected_gene=DNMT1;score=9.71;connected_gene=C19orf38;score=8.35;connected_gene=ICAM1;score=6.30;connected_gene=PDE4A;score=5.21;connected_gene=TYK2;score=2.34;connected_gene=GC19P010476;score=0.23		Name=EH38D3040705	14.18	14.188	2.9793	13.029	20.229	10.055	12.338	2.9743	1.2663	2.9319	15.009	6.1031	3.0631	2
icam1_19_10420547_10422546	10420547_10422546	19	10421968	A	G	5.39e-05	-0.629223	4.42612	0.886953	-2.41297	4.42341	0.585409	1		intronic	PDE4A			Name=1.05;genehancer_id=GH19I010421;connected_gene=CDC37;score=550.77;connected_gene=ILF3;score=13.48;connected_gene=LOC100419831;score=13.02;connected_gene=ZNF562;score=12.45;connected_gene=ZNF121;score=12.30;connected_gene=QTRT1;score=9.77;connected_gene=DNMT1;score=9.71;connected_gene=C19orf38;score=8.35;connected_gene=ICAM1;score=6.30;connected_gene=PDE4A;score=5.21;connected_gene=TYK2;score=2.34;connected_gene=GC19P010476;score=0.23		Name=EH38D3040705	7.92	14.188	0.078631	13.029	20.229	10.055	4.7719	2.9743	1.2687	2.9319	15.009	6.1021	3.0631	1
icam1_19_10420547_10422546	10420547_10422546	19	10421975	A	G	5.39e-05	-3.38256	4.28584	0.429971	-2.26658	4.28497	0.596833	1	rs961344858	intronic	PDE4A			Name=1.05;genehancer_id=GH19I010421;connected_gene=CDC37;score=550.77;connected_gene=ILF3;score=13.48;connected_gene=LOC100419831;score=13.02;connected_gene=ZNF562;score=12.45;connected_gene=ZNF121;score=12.30;connected_gene=QTRT1;score=9.77;connected_gene=DNMT1;score=9.71;connected_gene=C19orf38;score=8.35;connected_gene=ICAM1;score=6.30;connected_gene=PDE4A;score=5.21;connected_gene=TYK2;score=2.34;connected_gene=GC19P010476;score=0.23		Name=EH38D3040705	5.828	14.171	1.2539	13.296	20.948	9.4177	1.9971	2.9743	1.3815	2.9319	15.209	6.0947	3.0631	1
icam1_19_10420547_10422546	10420547_10422546	19	10421976	C	T	0.00566465	7.92787	36.1893	0.826598	49.8046	35.3257	0.158579	1	rs115702202	intronic	PDE4A			Name=1.05;genehancer_id=GH19I010421;connected_gene=CDC37;score=550.77;connected_gene=ILF3;score=13.48;connected_gene=LOC100419831;score=13.02;connected_gene=ZNF562;score=12.45;connected_gene=ZNF121;score=12.30;connected_gene=QTRT1;score=9.77;connected_gene=DNMT1;score=9.71;connected_gene=C19orf38;score=8.35;connected_gene=ICAM1;score=6.30;connected_gene=PDE4A;score=5.21;connected_gene=TYK2;score=2.34;connected_gene=GC19P010476;score=0.23		Name=EH38D3040705	6.759	14.171	1.6444	13.237	20.762	9.4177	5.7981	2.9743	1.3815	2.9319	15.209	6.0937	3.0631	105
icam1_19_10420547_10422546	10420547_10422546	19	10422014	G	A	5.39e-05	2.89324	4.4255	0.513263	2.28862	4.42022	0.604625	1	rs979787448	intronic	PDE4A			Name=1.05;genehancer_id=GH19I010421;connected_gene=CDC37;score=550.77;connected_gene=ILF3;score=13.48;connected_gene=LOC100419831;score=13.02;connected_gene=ZNF562;score=12.45;connected_gene=ZNF121;score=12.30;connected_gene=QTRT1;score=9.77;connected_gene=DNMT1;score=9.71;connected_gene=C19orf38;score=8.35;connected_gene=ICAM1;score=6.30;connected_gene=PDE4A;score=5.21;connected_gene=TYK2;score=2.34;connected_gene=GC19P010476;score=0.23		Name=EH38D3040705	7.738	13.673	2.8802	11.959	20.617	10.266	7.4294	2.9743	1.7543	2.9319	16.016	6.0546	3.0631	1
icam1_19_10420547_10422546	10420547_10422546	19	10422051	C	T	0.0001079	-0.247655	1.30128	0.849061	0.233465	1.32864	0.860516	1	rs913554067	intronic	PDE4A			Name=1.05;genehancer_id=GH19I010421;connected_gene=CDC37;score=550.77;connected_gene=ILF3;score=13.48;connected_gene=LOC100419831;score=13.02;connected_gene=ZNF562;score=12.45;connected_gene=ZNF121;score=12.30;connected_gene=QTRT1;score=9.77;connected_gene=DNMT1;score=9.71;connected_gene=C19orf38;score=8.35;connected_gene=ICAM1;score=6.30;connected_gene=PDE4A;score=5.21;connected_gene=TYK2;score=2.34;connected_gene=GC19P010476;score=0.23		Name=EH38D3040705	2.327	13.246	2.6468	12.481	19.175	9.0339	0.85596	2.9743	1.1727	2.9319	16.867	6.0176	3.0631	2
icam1_19_10420547_10422546	10420547_10422546	19	10422056	A	G	5.39e-05	-4.74261	3.77998	0.209601	-4.67913	3.77951	0.215707	1		intronic	PDE4A			Name=1.05;genehancer_id=GH19I010421;connected_gene=CDC37;score=550.77;connected_gene=ILF3;score=13.48;connected_gene=LOC100419831;score=13.02;connected_gene=ZNF562;score=12.45;connected_gene=ZNF121;score=12.30;connected_gene=QTRT1;score=9.77;connected_gene=DNMT1;score=9.71;connected_gene=C19orf38;score=8.35;connected_gene=ICAM1;score=6.30;connected_gene=PDE4A;score=5.21;connected_gene=TYK2;score=2.34;connected_gene=GC19P010476;score=0.23		Name=EH38D3040705	4.614	12.384	0.078631	12.757	19.212	9.1295	1.702	2.9743	1.1727	2.9319	17.062	6.0127	3.0631	1
icam1_19_10420547_10422546	10420547_10422546	19	10422073	A	G	0.0002158	-10.5359	9.11378	0.247666	-6.89338	9.10056	0.44877	1	rs945069954	intronic	PDE4A			Name=1.05;genehancer_id=GH19I010421;connected_gene=CDC37;score=550.77;connected_gene=ILF3;score=13.48;connected_gene=LOC100419831;score=13.02;connected_gene=ZNF562;score=12.45;connected_gene=ZNF121;score=12.30;connected_gene=QTRT1;score=9.77;connected_gene=DNMT1;score=9.71;connected_gene=C19orf38;score=8.35;connected_gene=ICAM1;score=6.30;connected_gene=PDE4A;score=5.21;connected_gene=TYK2;score=2.34;connected_gene=GC19P010476;score=0.23		Name=EH38D3040705	14.07	13.201	1.262	14.273	17.628	8.8402	9.2867	2.9743	1.4039	2.9319	17.272	5.9962	3.0631	4
icam1_19_10420547_10422546	10420547_10422546	19	10422148	G	A	5.39e-05	-7.96152	4.42735	0.0721364	-8.47804	4.42456	0.0553484	1	rs933588174	intronic	PDE4A			Name=1.05;genehancer_id=GH19I010421;connected_gene=CDC37;score=550.77;connected_gene=ILF3;score=13.48;connected_gene=LOC100419831;score=13.02;connected_gene=ZNF562;score=12.45;connected_gene=ZNF121;score=12.30;connected_gene=QTRT1;score=9.77;connected_gene=DNMT1;score=9.71;connected_gene=C19orf38;score=8.35;connected_gene=ICAM1;score=6.30;connected_gene=PDE4A;score=5.21;connected_gene=TYK2;score=2.34;connected_gene=GC19P010476;score=0.23		Name=EH38D3040705	6.197	10.895	1.3195	12.309	18.696	9.6029	7.1309	2.9743	1.2289	2.9319	17.649	5.9258	3.0631	1
icam1_19_10420547_10422546	10420547_10422546	19	10422151	A	G	5.39e-05	-7.39203	4.52116	0.102052	-6.76183	4.52052	0.134704	1	rs1050531626	intronic	PDE4A			Name=1.05;genehancer_id=GH19I010421;connected_gene=CDC37;score=550.77;connected_gene=ILF3;score=13.48;connected_gene=LOC100419831;score=13.02;connected_gene=ZNF562;score=12.45;connected_gene=ZNF121;score=12.30;connected_gene=QTRT1;score=9.77;connected_gene=DNMT1;score=9.71;connected_gene=C19orf38;score=8.35;connected_gene=ICAM1;score=6.30;connected_gene=PDE4A;score=5.21;connected_gene=TYK2;score=2.34;connected_gene=GC19P010476;score=0.23		Name=EH38D3040705	3.375	10.895	1.6964	12.345	18.896	9.6029	0.96663	2.9743	1.6104	2.9319	17.649	5.9231	3.0631	1
icam1_19_10420547_10422546	10420547_10422546	19	10422157	T	G	5.39e-05	-2.62384	4.43041	0.553694	-2.76131	4.42877	0.532961	1	rs889307103	intronic	PDE4A			Name=1.05;genehancer_id=GH19I010421;connected_gene=CDC37;score=550.77;connected_gene=ILF3;score=13.48;connected_gene=LOC100419831;score=13.02;connected_gene=ZNF562;score=12.45;connected_gene=ZNF121;score=12.30;connected_gene=QTRT1;score=9.77;connected_gene=DNMT1;score=9.71;connected_gene=C19orf38;score=8.35;connected_gene=ICAM1;score=6.30;connected_gene=PDE4A;score=5.21;connected_gene=TYK2;score=2.34;connected_gene=GC19P010476;score=0.23		Name=EH38D3040705	4.586	10.931	1.8671	12.296	18.126	9.6832	1.6282	2.9743	1.8083	2.9319	17.82	5.9177	3.0631	1
icam1_19_10420547_10422546	10420547_10422546	19	10422176	G	A	5.39e-05	-5.10866	4.43917	0.249808	-4.37758	4.4358	0.323705	1		intronic	PDE4A			Name=1.05;genehancer_id=GH19I010421;connected_gene=CDC37;score=550.77;connected_gene=ILF3;score=13.48;connected_gene=LOC100419831;score=13.02;connected_gene=ZNF562;score=12.45;connected_gene=ZNF121;score=12.30;connected_gene=QTRT1;score=9.77;connected_gene=DNMT1;score=9.71;connected_gene=C19orf38;score=8.35;connected_gene=ICAM1;score=6.30;connected_gene=PDE4A;score=5.21;connected_gene=TYK2;score=2.34;connected_gene=GC19P010476;score=0.23		Name=EH38D3040705	3.632	10.931	1.498	13.483	17.935	10.362	4.7067	2.9743	1.5845	2.9319	17.747	5.9006	3.0631	1
icam1_19_10420547_10422546	10420547_10422546	19	10422179	A	G	0.00080924	0.505919	14.3497	0.971875	4.80536	14.3377	0.737507	1	rs368724555	intronic	PDE4A			Name=1.05;genehancer_id=GH19I010421;connected_gene=CDC37;score=550.77;connected_gene=ILF3;score=13.48;connected_gene=LOC100419831;score=13.02;connected_gene=ZNF562;score=12.45;connected_gene=ZNF121;score=12.30;connected_gene=QTRT1;score=9.77;connected_gene=DNMT1;score=9.71;connected_gene=C19orf38;score=8.35;connected_gene=ICAM1;score=6.30;connected_gene=PDE4A;score=5.21;connected_gene=TYK2;score=2.34;connected_gene=GC19P010476;score=0.23		Name=EH38D3040705	3.198	10.931	1.7102	13.517	17.743	10.468	1.0876	2.9743	1.5956	2.9319	17.747	5.8979	3.0631	15
icam1_19_10420547_10422546	10420547_10422546	19	10422198	T	G	0.00847	153.75	53.8484	0.00430037	29.9936	51.646	0.561407	1	rs74573192	intronic	PDE4A			Name=1.05;genehancer_id=GH19I010421;connected_gene=CDC37;score=550.77;connected_gene=ILF3;score=13.48;connected_gene=LOC100419831;score=13.02;connected_gene=ZNF562;score=12.45;connected_gene=ZNF121;score=12.30;connected_gene=QTRT1;score=9.77;connected_gene=DNMT1;score=9.71;connected_gene=C19orf38;score=8.35;connected_gene=ICAM1;score=6.30;connected_gene=PDE4A;score=5.21;connected_gene=TYK2;score=2.34;connected_gene=GC19P010476;score=0.23	Name=chr19:10422189..10422200,+	Name=EH38D3040705	4.315	13.345	1.7736	12.727	19.267	10.253	1.1077	2.9743	1.6408	2.9319	17.649	5.8811	3.0631	157
icam1_19_10420547_10422546	10420547_10422546	19	10422199	G	A	0.00064739	-11.2551	10.3247	0.275665	-12.1628	10.3182	0.238491	1	rs140145954	intronic	PDE4A			Name=1.05;genehancer_id=GH19I010421;connected_gene=CDC37;score=550.77;connected_gene=ILF3;score=13.48;connected_gene=LOC100419831;score=13.02;connected_gene=ZNF562;score=12.45;connected_gene=ZNF121;score=12.30;connected_gene=QTRT1;score=9.77;connected_gene=DNMT1;score=9.71;connected_gene=C19orf38;score=8.35;connected_gene=ICAM1;score=6.30;connected_gene=PDE4A;score=5.21;connected_gene=TYK2;score=2.34;connected_gene=GC19P010476;score=0.23	Name=chr19:10422189..10422200,+	Name=EH38D3040705	5.042	13.345	1.7683	12.727	19.544	10.253	5.484	2.9743	1.6408	2.9319	17.649	5.8803	3.0631	12
icam1_19_10420547_10422546	10420547_10422546	19	10422203	T	A	5.39e-05	12.001	4.5259	0.00801063	10.0023	4.52445	0.0270555	1	rs368829608	intronic	PDE4A			Name=1.05;genehancer_id=GH19I010421;connected_gene=CDC37;score=550.77;connected_gene=ILF3;score=13.48;connected_gene=LOC100419831;score=13.02;connected_gene=ZNF562;score=12.45;connected_gene=ZNF121;score=12.30;connected_gene=QTRT1;score=9.77;connected_gene=DNMT1;score=9.71;connected_gene=C19orf38;score=8.35;connected_gene=ICAM1;score=6.30;connected_gene=PDE4A;score=5.21;connected_gene=TYK2;score=2.34;connected_gene=GC19P010476;score=0.23		Name=EH38D3040705	4.9	13.345	2.6882	12.814	19.386	10.952	2.7954	2.9743	1.6595	2.9319	17.625	5.8767	3.0631	1
icam1_19_10420547_10422546	10420547_10422546	19	10422245	T	C	5.39e-05	-2.9386	2.70261	0.276896	-1.85758	2.70227	0.491821	1	rs1027324724	intronic	PDE4A			Name=1.05;genehancer_id=GH19I010421;connected_gene=CDC37;score=550.77;connected_gene=ILF3;score=13.48;connected_gene=LOC100419831;score=13.02;connected_gene=ZNF562;score=12.45;connected_gene=ZNF121;score=12.30;connected_gene=QTRT1;score=9.77;connected_gene=DNMT1;score=9.71;connected_gene=C19orf38;score=8.35;connected_gene=ICAM1;score=6.30;connected_gene=PDE4A;score=5.21;connected_gene=TYK2;score=2.34;connected_gene=GC19P010476;score=0.23	Name=chr19:10422238..10422288,+		6.218	13.344	6.774	10.668	19.637	9.4274	6.3025	2.9743	1.4709	2.9319	16.861	5.8406	3.0631	1
icam1_19_10420547_10422546	10420547_10422546	19	10422256	T	C	5.39e-05	4.36771	4.43341	0.324535	4.88647	4.43003	0.270013	1	rs1002139012	intronic	PDE4A			Name=1.05;genehancer_id=GH19I010421;connected_gene=CDC37;score=550.77;connected_gene=ILF3;score=13.48;connected_gene=LOC100419831;score=13.02;connected_gene=ZNF562;score=12.45;connected_gene=ZNF121;score=12.30;connected_gene=QTRT1;score=9.77;connected_gene=DNMT1;score=9.71;connected_gene=C19orf38;score=8.35;connected_gene=ICAM1;score=6.30;connected_gene=PDE4A;score=5.21;connected_gene=TYK2;score=2.34;connected_gene=GC19P010476;score=0.23	Name=chr19:10422238..10422288,+		3.814	12.472	0.58042	11.55	18.287	9.2863	1.5002	2.9743	1.3346	2.9319	16.63	5.8312	3.0631	1
icam1_19_10420547_10422546	10420547_10422546	19	10422258	G	A	5.39e-05	0.394605	4.99344	0.937013	-0.49876	4.99273	0.920426	1	rs1001348032	intronic	PDE4A			Name=1.05;genehancer_id=GH19I010421;connected_gene=CDC37;score=550.77;connected_gene=ILF3;score=13.48;connected_gene=LOC100419831;score=13.02;connected_gene=ZNF562;score=12.45;connected_gene=ZNF121;score=12.30;connected_gene=QTRT1;score=9.77;connected_gene=DNMT1;score=9.71;connected_gene=C19orf38;score=8.35;connected_gene=ICAM1;score=6.30;connected_gene=PDE4A;score=5.21;connected_gene=TYK2;score=2.34;connected_gene=GC19P010476;score=0.23	Name=chr19:10422238..10422288,+		3.489	12.472	1.554	11.637	18.287	9.2863	3.7311	2.9743	1.1899	2.9319	16.63	5.8295	3.0631	1
icam1_19_10420547_10422546	10420547_10422546	19	10422295	A	G	5.39e-05	1.76317	2.74376	0.520475	0.683199	2.74369	0.803355	1		intronic	PDE4A			Name=1.05;genehancer_id=GH19I010421;connected_gene=CDC37;score=550.77;connected_gene=ILF3;score=13.48;connected_gene=LOC100419831;score=13.02;connected_gene=ZNF562;score=12.45;connected_gene=ZNF121;score=12.30;connected_gene=QTRT1;score=9.77;connected_gene=DNMT1;score=9.71;connected_gene=C19orf38;score=8.35;connected_gene=ICAM1;score=6.30;connected_gene=PDE4A;score=5.21;connected_gene=TYK2;score=2.34;connected_gene=GC19P010476;score=0.23		Name=EH38D3040706	5.084	9.7095	2.5879	12.793	18.838	10.834	2.957	2.9743	1.702	2.9319	15.632	5.7987	3.0631	1
icam1_19_10420547_10422546	10420547_10422546	19	10422320	A	T	5.39e-05	4.2357	2.57713	0.100264	2.20656	2.57766	0.391982	1	rs968798865	intronic	PDE4A					Name=EH38D3040706	1.639	10.674	1.1073	12.178	19.64	10.468	0.52877	2.9743	1.397	2.9319	14.912	5.7784	3.0631	1
icam1_19_10420547_10422546	10420547_10422546	19	10422332	C	T	0.0001079	1.92225	4.52716	0.671125	-0.277647	4.52491	0.951073	1	rs1021162541	intronic	PDE4A					Name=EH38D3040706	0.922	13.15	0.26693	12.448	22.08	10.344	0.30083	2.9743	1.6804	2.9319	14.618	5.7688	3.0631	2
icam1_19_10420547_10422546	10420547_10422546	19	10422333	G	A	5.39e-05	-0.942042	4.29611	0.826434	-2.83213	4.29539	0.509676	1	rs925567790	intronic	PDE4A					Name=EH38D3040706	1.013	13.15	2.6894	12.448	22.242	10.212	1.5109	2.9743	1.6832	2.9319	14.575	5.768	3.0631	1
icam1_19_10420547_10422546	10420547_10422546	19	10422341	G	A	0.0001079	3.38721	5.51505	0.539099	1.05138	5.51357	0.848769	1	rs564603510	intronic	PDE4A					Name=EH38D3040706	3.417	12.278	3.1353	12.611	16.191	10.08	5.5029	2.9743	1.5675	2.9319	14.304	5.7616	3.0631	2
icam1_19_10420547_10422546	10420547_10422546	19	10422348	C	T	0.0001079	5.16733	5.50771	0.348142	1.88589	5.50578	0.731953	1	rs933557650	intronic	PDE4A					Name=EH38D3040706	3.221	12.278	2.8126	12.835	17.406	12.091	2.4161	2.9743	1.5648	2.9319	13.865	5.756	3.0631	2
icam1_19_10420547_10422546	10420547_10422546	19	10422373	C	T	0.00151057	-118.173	20.5073	8.29e-09	-41.4825	19.8572	0.0367038	1	rs77837238	intronic	PDE4A					Name=EH38D3040706	4.692	13.15	1.5843	13.088	20.578	11.593	1.5769	2.9743	1.229	2.9319	13.091	5.7364	3.0631	28
icam1_19_10420547_10422546	10420547_10422546	19	10422406	A	G	5.39e-05	-1.01064	4.64655	0.827816	-1.6375	4.64613	0.724506	1		intronic	PDE4A					Name=EH38D3040706	6.487	11.741	2.1405	12.447	17.952	8.8863	2.5053	2.9743	0.9872	2.9319	12.845	5.7111	3.0631	1
icam1_19_10420547_10422546	10420547_10422546	19	10422444	G	A	5.39e-05	-6.07634	4.30206	0.157824	-6.49312	4.30182	0.1312	1	rs1048289820	intronic	PDE4A					Name=EH38D3040706	7.502	10.703	2.3572	11.557	20.601	8.1995	8.8289	2.9743	0.92629	2.9319	12.002	5.6827	3.0631	1
icam1_19_10420547_10422546	10420547_10422546	19	10422455	G	A	5.39e-05	3.28121	4.24635	0.439692	2.76505	4.24609	0.514918	1	rs905816899	intronic	PDE4A					Name=EH38D3040706	2.49	10.703	1.997	12.005	20.332	7.2968	1.7007	2.9743	1.0439	2.9319	11.922	5.6746	3.0631	1
icam1_19_10420547_10422546	10420547_10422546	19	10422476	C	T	5.39e-05	-0.0610949	4.43786	0.989016	0.556907	4.43651	0.900106	1	rs1035464918	intronic	PDE4A					Name=EH38D3040706	2.368	11.636	0.26854	11.524	23.103	7.4201	1.1024	2.9743	1.185	2.9319	11.515	5.6592	3.0631	1
icam1_19_10420547_10422546	10420547_10422546	19	10422513	C	T	0.00016185	8.60037	6.73822	0.201829	9.14933	6.73688	0.174433	1	rs1009955914	intronic	PDE4A						5.509	12.885	1.427	11.21	23.862	7.2968	2.9039	2.9743	1.0306	2.9319	10.547	5.6325	3.0631	3
icam1_19_10420547_10422546	10420547_10422546	19	10422535	A	G	5.39e-05	-5.81163	4.24274	0.170754	-5.09778	4.23641	0.22885	1	rs764265204	intronic	PDE4A						9.202	12.938	1.2748	10.758	24.309	8.0128	6.045	2.9743	0.87414	2.9319	9.4046	5.617	3.0631	1
icam1_19_11282547_11284546	11282547_11284546	19	11282600	C	T	0.00016185	-9.43664	7.98174	0.237095	-5.58964	7.97792	0.483529	1	rs780667318	intergenic	DOCK6(dist=20148),TSPAN16(dist=13539)						0.601	1.018	3.1455	3.1249	20.271	0.99075	0.23234	2.9743	3.3078	2.9319	1.1892	4.1777	3.0631	3
icam1_19_11282547_11284546	11282547_11284546	19	11282601	G	A	5.39e-05	-1.5679	4.52806	0.729145	-0.35748	4.52653	0.937053	1	rs749825900	intergenic	DOCK6(dist=20149),TSPAN16(dist=13538)						2.484	1.018	3.6528	3.1249	17.862	0.99075	3.9934	2.9743	3.3078	2.9319	1.1892	4.1779	3.0631	1
icam1_19_11282547_11284546	11282547_11284546	19	11282625	A	G	0.00016185	6.49882	6.96535	0.350809	0.580032	6.96087	0.933591	1	rs984256148	intergenic	DOCK6(dist=20173),TSPAN16(dist=13514)						4.872	0.37621	4.1835	2.1797	18.701	1.3223	3.0326	2.9743	3.8205	2.9319	1.1892	4.1818	3.0631	3
icam1_19_11282547_11284546	11282547_11284546	19	11282629	T	C	5.39e-05	-5.14854	4.24304	0.224974	-3.61642	4.2425	0.393978	1	rs936966372	intergenic	DOCK6(dist=20177),TSPAN16(dist=13510)						4.394	0.37621	3.5633	1.8307	18.701	1.3223	2.9738	2.9743	3.5569	2.9319	1.1892	4.1825	3.0631	1
icam1_19_11282547_11284546	11282547_11284546	19	11282633	T	A	0.00037764	-9.30407	7.98517	0.24395	-7.22766	7.98316	0.365273	1	rs984441772	intergenic	DOCK6(dist=20181),TSPAN16(dist=13506)						4.637	0.37621	4.1835	1.8205	16.653	1.3223	2.9083	2.9743	3.4164	2.9319	1.1892	4.1832	3.0631	7
icam1_19_11282547_11284546	11282547_11284546	19	11282659	C	T	0.0090095	24.6444	46.1932	0.593683	35.5443	45.921	0.438911	1	rs76204556	intergenic	DOCK6(dist=20207),TSPAN16(dist=13480)						2.159	0.37621	3.5633	1.4313	15.84	2.0848	1.8084	2.9743	3.7901	2.9319	3.5138	4.1875	3.0631	167
icam1_19_11282547_11284546	11282547_11284546	19	11282815	C	T	0.0001079	-4.14804	5.99892	0.489273	-5.06001	5.99808	0.39889	1	rs767394349	intergenic	DOCK6(dist=20363),TSPAN16(dist=13324)						0.011	1.6036	3.0835	0.71975	2.4458	2.7432	0.013138	2.9743	3.9036	2.9319	3.5138	4.2138	3.0631	2
icam1_19_11282547_11284546	11282547_11284546	19	11282944	T	G	5.39e-05	3.35416	2.57718	0.193092	4.77766	2.57753	0.0637992	1	rs937059993	intergenic	DOCK6(dist=20492),TSPAN16(dist=13195)						0.748	0.74061	3.069	0.63528	10.632	0.9862	0.18314	2.9743	3.7534	2.9319	3.5138	4.2356	3.0631	1
icam1_19_11282547_11284546	11282547_11284546	19	11282965	G	A	5.39e-05	-8.20861	4.98764	0.0998067	-8.14145	4.98716	0.102578	1	rs984896154	intergenic	DOCK6(dist=20513),TSPAN16(dist=13174)						2.9	0.74061	3.2606	0.44276	6.754	0.011687	3.4913	2.9743	4.0003	2.9319	3.5138	4.2392	3.0631	1
icam1_19_11282547_11284546	11282547_11284546	19	11282982	C	T	0.00032369	-10.7386	9.18798	0.242499	-6.79172	9.18578	0.45968	1	rs144119491	intergenic	DOCK6(dist=20530),TSPAN16(dist=13157)						2.96	0.74061	3.1959	0.97002	6.754	0.018989	2.2676	2.9743	4.2273	2.9319	3.5138	4.2421	3.0631	6
icam1_19_11282547_11284546	11282547_11284546	19	11283009	T	G	5.39e-05	0.693212	4.52619	0.878276	0.355095	4.52477	0.937448	1		intergenic	DOCK6(dist=20557),TSPAN16(dist=13130)						4.28	0.74061	3.6057	0.87479	7.2641	0.79	2.3327	2.9743	5.6395	2.9319	3.5138	4.2468	3.0631	1
icam1_19_11282547_11284546	11282547_11284546	19	11283035	A	G	0.0001079	-6.45219	6.28147	0.304336	-8.52941	6.27904	0.174339	1	rs917803365	intergenic	DOCK6(dist=20583),TSPAN16(dist=13104)						1.618	0.74061	3.0077	2.6104	10.738	0.79	0.42622	2.9743	4.5568	2.9319	3.5138	4.2513	3.0631	2
icam1_19_11282547_11284546	11282547_11284546	19	11283050	G	A	0.00016185	-4.23632	4.71649	0.369082	-4.59773	4.71707	0.329709	1	rs558027421	intergenic	DOCK6(dist=20598),TSPAN16(dist=13089)						0.096	0.37621	3.3784	3.0565	12.15	0.95921	0.075954	2.9743	4.9119	2.9319	3.5138	4.2539	3.0631	3
icam1_19_11282547_11284546	11282547_11284546	19	11283095	C	G	0.00053949	-17.0298	12.3797	0.168936	-18.2808	12.3739	0.139576	1	rs900051386	intergenic	DOCK6(dist=20643),TSPAN16(dist=13044)						4.947	1.0114	3.2566	3.0699	12.567	2.405	3.4118	2.9743	4.5911	2.9319	1.1892	4.2617	3.0631	10
icam1_19_11282547_11284546	11282547_11284546	19	11283110	C	T	5.39e-05	5.42141	4.65565	0.24423	5.72499	4.65406	0.218656	1		intergenic	DOCK6(dist=20658),TSPAN16(dist=13029)						4.512	1.0114	3.114	2.8271	12.15	2.0789	3.5952	2.9743	3.6566	2.9319	1.1892	4.2643	3.0631	1
icam1_19_11282547_11284546	11282547_11284546	19	11283179	C	T	0.0002158	-6.99001	6.22282	0.261316	-5.66025	6.22322	0.363067	1	rs762947781	intergenic	DOCK6(dist=20727),TSPAN16(dist=12960)						2.467	0.76882	3.1959	6.2904	6.5722	4.6367	2.7913	2.9743	4.4427	2.9319	1.1892	4.2763	3.0631	4
icam1_19_11282547_11284546	11282547_11284546	19	11283194	C	T	0.00534096	-46.684	41.6628	0.262492	-0.388927	41.4916	0.992521	1	rs118014358	intergenic	DOCK6(dist=20742),TSPAN16(dist=12945)						2.362	1.3548	3.1959	6.7567	16.743	4.6367	2.6346	2.9743	4.9201	2.9319	1.1892	4.279	3.0631	99
icam1_19_11282547_11284546	11282547_11284546	19	11283222	A	G	5.39e-05	-2.10457	4.97657	0.672371	-3.64639	4.97529	0.463619	1		intergenic	DOCK6(dist=20770),TSPAN16(dist=12917)						3.627	1.3548	3.6057	7.034	17.321	4.4965	3.2733	2.9743	5.2296	2.9319	1.1892	4.2839	3.0631	1
icam1_19_11282547_11284546	11282547_11284546	19	11283228	G	A	5.39e-05	-1.8488	2.69509	0.492721	-2.02895	2.69534	0.451592	1	rs578224987	intergenic	DOCK6(dist=20776),TSPAN16(dist=12911)						0.371	1.3548	3.3784	7.3603	17.321	3.6938	0.54344	2.9743	4.9147	2.9319	1.1892	4.285	3.0631	1
icam1_19_11282547_11284546	11282547_11284546	19	11283269	A	G	5.39e-05	-7.42705	4.18178	0.0757246	-7.34445	4.18144	0.0790129	1	rs991208886	intergenic	DOCK6(dist=20817),TSPAN16(dist=12870)						0.962	1.3548	3.2733	7.8902	16.743	1.6047	0.22923	2.9743	4.8187	2.9319	1.1892	4.2923	3.0631	1
icam1_19_11282547_11284546	11282547_11284546	19	11283341	G	T	5.39e-05	-6.12459	4.20337	0.145098	-6.1947	4.20214	0.140434	1	rs977343980	intergenic	DOCK6(dist=20889),TSPAN16(dist=12798)						4.491	0.37621	5.3265	7.9527	20.262	0.72084	9.514	2.9743	5.0161	2.9319	1.1892	4.305	3.0631	1
icam1_19_11282547_11284546	11282547_11284546	19	11283370	A	C	0.00059344	-14.1366	13.1417	0.28206	-15.0467	13.1389	0.252126	1	rs944029732	intergenic	DOCK6(dist=20918),TSPAN16(dist=12769)						3.822	0.37621	3.7716	7.8598	16.134	0.44745	1.971	2.9743	4.9214	2.9319	1.1892	4.3101	3.0631	11
icam1_19_11282547_11284546	11282547_11284546	19	11283419	G	C	5.39e-05	2.03759	4.52839	0.65274	2.17476	4.5268	0.63093	1		intergenic	DOCK6(dist=20967),TSPAN16(dist=12720)					Name=EH38D3041646	6.987	0.9981	10.372	5.5957	14.026	0.34089	10.565	2.9743	4.7686	2.9319	4.8767	4.3187	3.0631	1
icam1_19_11282547_11284546	11282547_11284546	19	11283449	A	G	0.00059344	-14.1366	13.1417	0.28206	-15.0467	13.1389	0.252126	1	rs1049060555	intergenic	DOCK6(dist=20997),TSPAN16(dist=12690)					Name=EH38D3041646	1.827	0.9981	2.806	3.0701	11.776	0.38663	0.84016	2.9743	5.7492	2.9319	4.8767	4.324	3.0631	11
icam1_19_11282547_11284546	11282547_11284546	19	11283460	G	A	5.39e-05	2.89324	4.4255	0.513263	3.23413	4.42099	0.46445	1	rs901856652	intergenic	DOCK6(dist=21008),TSPAN16(dist=12679)					Name=EH38D3041646	2.586	0.9981	2.9146	2.8111	10.632	0.38663	5.7313	2.9743	5.7006	2.9319	4.8767	4.326	3.0631	1
icam1_19_11282547_11284546	11282547_11284546	19	11283470	C	A	0.00043159	-10.0721	11.9473	0.399207	-6.49386	11.9385	0.58648	1	rs554963652	intergenic	DOCK6(dist=21018),TSPAN16(dist=12669)					Name=EH38D3041646	2.492	0.9981	3.2358	2.8367	10.016	0.025147	3.9609	2.9743	6.0249	2.9319	4.8767	4.3277	3.0631	8
icam1_19_11282547_11284546	11282547_11284546	19	11283470	C	T	5.39e-05	-2.96427	4.99527	0.552902	-1.36733	4.99339	0.784217	1	rs554963652	intergenic	DOCK6(dist=21018),TSPAN16(dist=12669)					Name=EH38D3041646	3.126	0.9981	2.9826	2.8367	10.016	0.025147	3.9609	2.9743	6.0249	2.9319	4.8767	4.3277	3.0631	1
icam1_19_11282547_11284546	11282547_11284546	19	11283488	C	T	5.39e-05	-7.62717	4.42777	0.0849651	-7.4384	4.4273	0.0929335	1	rs531610420	intergenic	DOCK6(dist=21036),TSPAN16(dist=12651)					Name=EH38D3041646	0.583	0.9981	3.0369	2.8367	7.596	1.9262	0.81613	2.9743	6.4441	2.9319	4.8767	4.3309	3.0631	1
icam1_19_11282547_11284546	11282547_11284546	19	11283489	G	A	5.39e-05	-8.18664	4.42957	0.0645761	-8.01816	4.42909	0.0702428	1		intergenic	DOCK6(dist=21037),TSPAN16(dist=12650)					Name=EH38D3041646	0.037	0.9981	3.0583	2.8367	7.596	1.9262	0.046568	2.9743	6.4755	2.9319	4.8767	4.331	3.0631	1
icam1_19_11282547_11284546	11282547_11284546	19	11283520	C	G	5.39e-05	0.592441	4.43255	0.893674	0.350501	4.43072	0.936948	1	rs1034278027	intergenic	DOCK6(dist=21068),TSPAN16(dist=12619)					Name=EH38D3041646	2.166	0.71202	3.3939	1.4936	9.3601	1.9262	3.9505	2.9743	4.6707	2.9319	4.8767	4.3365	3.0631	1
icam1_19_11282547_11284546	11282547_11284546	19	11283560	A	G	5.39e-05	2.89324	4.4255	0.513263	3.23413	4.42099	0.46445	1	rs913992074	intergenic	DOCK6(dist=21108),TSPAN16(dist=12579)					Name=EH38D3041646	4.985	0.37621	3.1311	1.4407	4.7975	1.3748	4.471	2.9743	4.4773	2.9319	4.8767	4.3436	3.0631	1
icam1_19_11282547_11284546	11282547_11284546	19	11283655	A	G	5.39e-05	-2.41225	4.65245	0.604116	-2.07161	4.6508	0.656008	1		intergenic	DOCK6(dist=21203),TSPAN16(dist=12484)					Name=EH38D3041646	4.821	3.5269	3.3989	0.78469	1.7135	1.9262	4.2787	2.9743	5.1503	2.9319	4.8767	4.3606	3.0631	1
icam1_19_11282547_11284546	11282547_11284546	19	11283672	G	T	5.39e-05	-4.11592	4.98366	0.408871	-4.54083	4.98189	0.36205	1		intergenic	DOCK6(dist=21220),TSPAN16(dist=12467)					Name=EH38D3041646	0.209	3.5269	3.0861	1.509	2.4042	4.4412	0.2391	2.9743	5.1854	2.9319	4.8767	4.3637	3.0631	1
icam1_19_11282547_11284546	11282547_11284546	19	11283686	G	A	0.00053949	-17.0298	12.3797	0.168936	-18.2808	12.3739	0.139576	1	rs1048653073	intergenic	DOCK6(dist=21234),TSPAN16(dist=12453)					Name=EH38D3041646	2.038	3.5269	3.16	2.9547	3.7746	4.4412	2.0402	2.9743	5.6495	2.9319	4.8767	4.3662	3.0631	10
icam1_19_11282547_11284546	11282547_11284546	19	11283735	C	T	5.39e-05	-1.99179	3.74952	0.595272	-0.634016	3.74861	0.865691	1	rs1037158935	intergenic	DOCK6(dist=21283),TSPAN16(dist=12404)						0.008	0.74061	3.2837	1.5923	5.1294	1.5857	0.007792	2.9743	4.8404	2.9319	4.8767	4.3751	3.0631	1
icam1_19_11282547_11284546	11282547_11284546	19	11283795	C	G	5.39e-05	2.62243	4.52819	0.562499	3.12549	4.52652	0.489889	1		intergenic	DOCK6(dist=21343),TSPAN16(dist=12344)						1.502	0.88892	3.9764	2.5385	6.8748	1.1571	1.4576	2.9743	4.3816	2.9319	3.5138	4.3861	3.0631	1
icam1_19_11282547_11284546	11282547_11284546	19	11283803	A	C	0.0001079	3.7898	6.80632	0.57766	4.36214	6.80335	0.521409	1	rs1032261170	intergenic	DOCK6(dist=21351),TSPAN16(dist=12336)						1.666	0.88892	3.5185	4.6586	3.0416	0.4864	0.80403	2.9743	4.1325	2.9319	3.5138	4.3876	3.0631	2
icam1_19_11282547_11284546	11282547_11284546	19	11283814	G	A	5.39e-05	2.98801	4.24135	0.481125	3.04301	4.23908	0.472853	1	rs895324143	intergenic	DOCK6(dist=21362),TSPAN16(dist=12325)						0.871	2.3856	3.9802	4.6701	3.3023	0.33323	1.1372	2.9743	4.1325	2.9319	3.5138	4.3896	3.0631	1
icam1_19_11282547_11284546	11282547_11284546	19	11283831	A	C	5.39e-05	-4.65456	4.99568	0.351483	-5.59148	4.99429	0.262895	1		intergenic	DOCK6(dist=21379),TSPAN16(dist=12308)						4.652	2.3856	7.3461	4.181	3.3023	0.33323	4.2117	2.9743	4.2815	2.9319	3.5138	4.3927	3.0631	1
icam1_19_11282547_11284546	11282547_11284546	19	11283857	A	T	0.0001079	9.65448	6.26237	0.123155	10.5827	6.25887	0.0908696	1	rs988004558	intergenic	DOCK6(dist=21405),TSPAN16(dist=12282)						2.123	1.0114	8.4048	5.142	2.5225	0.38279	1.0277	2.9743	3.2881	2.9319	3.5138	4.3975	3.0631	2
icam1_19_11282547_11284546	11282547_11284546	19	11283918	C	T	0.00070134	-119.125	15.9432	7.91e-14	-107.978	15.6831	5.78e-12	1	rs965484570	intergenic	DOCK6(dist=21466),TSPAN16(dist=12221)						5.12	2.948	6.9056	6.9245	6.754	3.2635	3.9551	2.9743	5.1046	2.9319	1.1892	4.4087	3.0631	13
icam1_19_11282547_11284546	11282547_11284546	19	11283941	G	C	0.00172637	-24.5369	19.0824	0.198499	-28.5573	19.0753	0.134373	1	rs74542769	intergenic	DOCK6(dist=21489),TSPAN16(dist=12198)						4.113	2.948	6.9595	8.423	6.1465	3.8387	6.83	2.9743	5.7392	2.9319	1.1892	4.413	3.0631	32
icam1_19_11282547_11284546	11282547_11284546	19	11283946	T	C	5.39e-05	2.89324	4.4255	0.513263	3.23413	4.42099	0.46445	1	rs990479269	intergenic	DOCK6(dist=21494),TSPAN16(dist=12193)						2.205	2.948	7.8277	7.9351	6.1465	3.8387	0.9673	2.9743	5.893	2.9319	1.1892	4.4139	3.0631	1
icam1_19_11282547_11284546	11282547_11284546	19	11283955	A	G	0.0002158	-7.48518	7.36328	0.309365	-6.0748	7.36285	0.409337	1	rs932672336	intergenic	DOCK6(dist=21503),TSPAN16(dist=12184)						4.846	7.2719	8.1998	7.2219	5.1322	2.4226	4.3873	2.9743	5.7557	2.9319	1.1892	4.4156	3.0631	4
icam1_19_11282547_11284546	11282547_11284546	19	11283976	G	A	0.00080924	-0.647738	16.8805	0.969391	2.85143	16.8764	0.865829	1	rs563841180	intergenic	DOCK6(dist=21524),TSPAN16(dist=12163)						10.21	2.948	8.1936	7.3379	5.8292	3.3552	9.4017	2.9743	5.1341	2.9319	1.1892	4.4195	3.0631	15
icam1_19_11282547_11284546	11282547_11284546	19	11284046	C	T	5.39e-05	-7.62717	4.42777	0.0849651	-7.4384	4.4273	0.0929335	1	rs923388317	intergenic	DOCK6(dist=21594),TSPAN16(dist=12093)						1.782	0.37621	7.0025	5.4507	5.8154	4.3935	3.3306	2.9743	5.4049	2.9319	1.1892	4.4325	3.0631	1
icam1_19_11282547_11284546	11282547_11284546	19	11284053	C	T	0.00043159	15.9838	10.5648	0.130298	14.6957	10.5637	0.164182	1	rs78657004	intergenic	DOCK6(dist=21601),TSPAN16(dist=12086)						0.294	1.1922	5.0745	4.9309	5.8154	4.3935	0.43049	2.9743	5.529	2.9319	1.1892	4.4338	3.0631	8
icam1_19_11282547_11284546	11282547_11284546	19	11284062	G	C	5.39e-05	-0.629723	4.4283	0.886919	0.0251129	4.42727	0.995474	1	rs895974746	intergenic	DOCK6(dist=21610),TSPAN16(dist=12077)						2.224	1.1922	7.0657	4.8958	5.2546	4.3935	6.6664	2.9743	5.3695	2.9319	1.1892	4.4355	3.0631	1
icam1_19_11282547_11284546	11282547_11284546	19	11284068	C	T	0.00091713	-22.2062	17.4614	0.203469	-5.58568	17.43	0.748618	1	rs777934868	intergenic	DOCK6(dist=21616),TSPAN16(dist=12071)						0.323	1.1922	5.5464	5.1355	5.2546	4.4321	0.59093	2.9743	5.7501	2.9319	1.1892	4.4366	3.0631	17
icam1_19_11282547_11284546	11282547_11284546	19	11284094	A	C	5.39e-05	1.88792	4.4318	0.670112	2.10615	4.43104	0.634561	1		intergenic	DOCK6(dist=21642),TSPAN16(dist=12045)						2.121	1.1922	8.9404	3.3427	4.1209	2.6709	1.7847	2.9743	5.7109	2.9319	1.1892	4.4414	3.0631	1
icam1_19_11282547_11284546	11282547_11284546	19	11284114	G	A	5.39e-05	-11.5606	4.9861	0.0204185	-10.5471	4.98432	0.0343399	1		intergenic	DOCK6(dist=21662),TSPAN16(dist=12025)						0.827	1.1922	3.6681	1.9428	9.2615	3.8642	1.1476	2.9743	4.2544	2.9319	1.1892	4.4452	3.0631	1
icam1_19_11282547_11284546	11282547_11284546	19	11284115	C	G	5.39e-05	1.24484	4.97647	0.802475	2.89066	4.97415	0.561148	1		intergenic	DOCK6(dist=21663),TSPAN16(dist=12024)						1.571	1.1922	5.392	1.976	9.2615	3.8642	4.7542	2.9743	4.288	2.9319	1.1892	4.4453	3.0631	1
icam1_19_11282547_11284546	11282547_11284546	19	11284117	G	A	0.0001079	-0.042325	2.89501	0.988335	1.46222	2.8973	0.61378	1	rs904899619	intergenic	DOCK6(dist=21665),TSPAN16(dist=12022)						2.967	1.1922	4.8831	1.976	9.2615	3.8642	6.1475	2.9743	4.2828	2.9319	1.1892	4.4457	3.0631	2
icam1_19_11282547_11284546	11282547_11284546	19	11284133	A	G	5.39e-05	-5.54471	3.82281	0.146939	-4.91385	3.81944	0.198256	1		intergenic	DOCK6(dist=21681),TSPAN16(dist=12006)						0.352	1.1922	3.1989	1.7601	5.053	1.9114	0.082329	2.9743	4.7327	2.9319	1.1892	4.4487	3.0631	1
icam1_19_11282547_11284546	11282547_11284546	19	11284167	G	A	0.00145662	32.9336	22.0512	0.135304	33.6414	22.0429	0.126965	1	rs747241976	intergenic	DOCK6(dist=21715),TSPAN16(dist=11972)						3.522	0.37621	5.8565	2.5879	1.9125	0.91219	6.0154	2.9743	3.4986	2.9319	1.1892	4.4551	3.0631	27
icam1_19_11282547_11284546	11282547_11284546	19	11284204	G	A	0.00048554	11.3067	11.6959	0.33368	6.88349	11.6921	0.556042	1	rs191523675	intergenic	DOCK6(dist=21752),TSPAN16(dist=11935)						1.918	0.37621	8.0961	2.4193	2.729	0.44559	2.256	2.9743	4.0557	2.9319	1.1892	4.4621	3.0631	9
icam1_19_11282547_11284546	11282547_11284546	19	11284358	C	A	0.00372249	8.12368	32.6955	0.803775	-6.93102	32.671	0.831993	1	rs117247925	intergenic	DOCK6(dist=21906),TSPAN16(dist=11781)						0.009	0.37621	8.501	5.6335	6.7132	0.5145	0.022914	2.9743	5.022	2.9319	4.4188	4.4917	3.0631	69
icam1_19_11282547_11284546	11282547_11284546	19	11284364	C	T	5.39e-05	-1.72623	3.74472	0.644816	-3.53873	3.74407	0.34458	1	rs368535999	intergenic	DOCK6(dist=21912),TSPAN16(dist=11775)						0.128	0.37621	4.1024	5.1698	7.9723	1.2414	0.19697	2.9743	5.1889	2.9319	4.4309	4.4928	3.0631	1
icam1_19_11282547_11284546	11282547_11284546	19	11284380	G	C	5.39e-05	-0.187265	3.74253	0.960093	1.30606	3.74146	0.727031	1		intergenic	DOCK6(dist=21928),TSPAN16(dist=11759)						0.096	0.74061	7.8874	4.7896	8.683	1.2414	0.28467	2.9743	5.4518	2.9319	4.4309	4.4959	3.0631	1
icam1_19_11282547_11284546	11282547_11284546	19	11284414	G	A	5.39e-05	2.10403	4.99721	0.673726	1.70473	4.99658	0.732968	1		intergenic	DOCK6(dist=21962),TSPAN16(dist=11725)						1.379	1.8271	5.7066	5.3091	8.683	3.6938	4.1386	2.9743	5.9932	2.9319	5.3714	4.5025	3.0631	1
icam1_19_11282547_11284546	11282547_11284546	19	11284437	C	A	5.39e-05	-6.26511	4.1775	0.133685	-5.50006	4.17701	0.187923	1	rs950542587	intergenic	DOCK6(dist=21985),TSPAN16(dist=11702)						0.76	1.8271	10.668	5.0217	6.1212	4.7308	1.4642	2.9743	6.4461	2.9319	6.3889	4.5069	3.0631	1
icam1_19_11282547_11284546	11282547_11284546	19	11284441	C	G	5.39e-05	-2.19435	4.52624	0.627814	-2.85405	4.5258	0.52829	1		intergenic	DOCK6(dist=21989),TSPAN16(dist=11698)						0.135	1.8271	5.252	5.0217	7.9723	4.7308	0.38112	2.9743	6.3128	2.9319	6.3889	4.5077	3.0631	1
icam1_19_11282547_11284546	11282547_11284546	19	11284469	A	T	5.39e-05	1.108	4.43492	0.802715	-0.245799	4.43355	0.955787	1		intergenic	DOCK6(dist=22017),TSPAN16(dist=11670)						2.792	1.8376	14.352	4.4374	12.039	2.0735	3.0831	2.9743	5.2051	2.9319	6.3889	4.5131	3.0631	1
icam1_19_11282547_11284546	11282547_11284546	19	11284502	T	A	5.39e-05	-9.28033	4.52866	0.0404382	-9.84	4.52262	0.0295754	1		intergenic	DOCK6(dist=22050),TSPAN16(dist=11637)				Name=chr19:11284484..11284503,+,chr19:11284501..11284502,-		6.489	7.9068	11.876	6.3488	18.605	3.807	5.0212	2.9743	4.5412	2.9319	6.3889	4.5195	3.0631	1
icam1_19_11282547_11284546	11282547_11284546	19	11284511	A	G	5.39e-05	-2.13767	2.56631	0.404861	-1.22846	2.56673	0.632218	1	rs942065769	intergenic	DOCK6(dist=22059),TSPAN16(dist=11628)						7.189	7.9068	6.2152	6.7887	19.676	3.807	3.6784	2.9743	4.6999	2.9319	6.3889	4.5213	3.0631	1
icam1_19_11282547_11284546	11282547_11284546	19	11284519	A	T	5.39e-05	3.81553	3.73927	0.307542	4.38669	3.73798	0.240577	1		intergenic	DOCK6(dist=22067),TSPAN16(dist=11620)						5.262	7.9068	8.5117	6.5665	19.676	3.807	5.6831	2.9743	4.7976	2.9319	6.3889	4.5228	3.0631	1
icam1_19_11282547_11284546	11282547_11284546	19	11284533	C	T	0.00016185	13.8127	6.55654	0.035143	13.0207	6.55623	0.0470321	1	rs140458852	intergenic	DOCK6(dist=22081),TSPAN16(dist=11606)						1.866	9.5132	7.6222	7.0871	19.676	5.2686	2.3767	2.9743	4.1964	2.9319	6.9616	4.5255	3.0631	3
icam1_19_11282547_11284546	11282547_11284546	19	11284544	G	A	0.00016185	-5.62167	7.41814	0.448554	-5.62864	7.417	0.447922	1	rs187432160	intergenic	DOCK6(dist=22092),TSPAN16(dist=11595)						9.893	9.5132	11.554	6.111	17.751	5.2686	14.221	2.9743	4.6278	2.9319	6.4666	4.5276	3.0631	3
icam1_19_11283547_11285546	11283547_11285546	19	11283560	A	G	5.39e-05	2.89324	4.4255	0.513263	3.23413	4.42099	0.46445	1	rs913992074	intergenic	DOCK6(dist=21108),TSPAN16(dist=12579)					Name=EH38D3041646	4.985	0.37621	3.1311	1.4407	4.7975	1.3748	4.471	2.9743	4.4773	2.9319	4.8767	4.3436	3.0631	1
icam1_19_11283547_11285546	11283547_11285546	19	11283655	A	G	5.39e-05	-2.41225	4.65245	0.604116	-2.07161	4.6508	0.656008	1		intergenic	DOCK6(dist=21203),TSPAN16(dist=12484)					Name=EH38D3041646	4.821	3.5269	3.3989	0.78469	1.7135	1.9262	4.2787	2.9743	5.1503	2.9319	4.8767	4.3606	3.0631	1
icam1_19_11283547_11285546	11283547_11285546	19	11283672	G	T	5.39e-05	-4.11592	4.98366	0.408871	-4.54083	4.98189	0.36205	1		intergenic	DOCK6(dist=21220),TSPAN16(dist=12467)					Name=EH38D3041646	0.209	3.5269	3.0861	1.509	2.4042	4.4412	0.2391	2.9743	5.1854	2.9319	4.8767	4.3637	3.0631	1
icam1_19_11283547_11285546	11283547_11285546	19	11283686	G	A	0.00053949	-17.0298	12.3797	0.168936	-18.2808	12.3739	0.139576	1	rs1048653073	intergenic	DOCK6(dist=21234),TSPAN16(dist=12453)					Name=EH38D3041646	2.038	3.5269	3.16	2.9547	3.7746	4.4412	2.0402	2.9743	5.6495	2.9319	4.8767	4.3662	3.0631	10
icam1_19_11283547_11285546	11283547_11285546	19	11283735	C	T	5.39e-05	-1.99179	3.74952	0.595272	-0.634016	3.74861	0.865691	1	rs1037158935	intergenic	DOCK6(dist=21283),TSPAN16(dist=12404)						0.008	0.74061	3.2837	1.5923	5.1294	1.5857	0.007792	2.9743	4.8404	2.9319	4.8767	4.3751	3.0631	1
icam1_19_11283547_11285546	11283547_11285546	19	11283795	C	G	5.39e-05	2.62243	4.52819	0.562499	3.12549	4.52652	0.489889	1		intergenic	DOCK6(dist=21343),TSPAN16(dist=12344)						1.502	0.88892	3.9764	2.5385	6.8748	1.1571	1.4576	2.9743	4.3816	2.9319	3.5138	4.3861	3.0631	1
icam1_19_11283547_11285546	11283547_11285546	19	11283803	A	C	0.0001079	3.7898	6.80632	0.57766	4.36214	6.80335	0.521409	1	rs1032261170	intergenic	DOCK6(dist=21351),TSPAN16(dist=12336)						1.666	0.88892	3.5185	4.6586	3.0416	0.4864	0.80403	2.9743	4.1325	2.9319	3.5138	4.3876	3.0631	2
icam1_19_11283547_11285546	11283547_11285546	19	11283814	G	A	5.39e-05	2.98801	4.24135	0.481125	3.04301	4.23908	0.472853	1	rs895324143	intergenic	DOCK6(dist=21362),TSPAN16(dist=12325)						0.871	2.3856	3.9802	4.6701	3.3023	0.33323	1.1372	2.9743	4.1325	2.9319	3.5138	4.3896	3.0631	1
icam1_19_11283547_11285546	11283547_11285546	19	11283831	A	C	5.39e-05	-4.65456	4.99568	0.351483	-5.59148	4.99429	0.262895	1		intergenic	DOCK6(dist=21379),TSPAN16(dist=12308)						4.652	2.3856	7.3461	4.181	3.3023	0.33323	4.2117	2.9743	4.2815	2.9319	3.5138	4.3927	3.0631	1
icam1_19_11283547_11285546	11283547_11285546	19	11283857	A	T	0.0001079	9.65448	6.26237	0.123155	10.5827	6.25887	0.0908696	1	rs988004558	intergenic	DOCK6(dist=21405),TSPAN16(dist=12282)						2.123	1.0114	8.4048	5.142	2.5225	0.38279	1.0277	2.9743	3.2881	2.9319	3.5138	4.3975	3.0631	2
icam1_19_11283547_11285546	11283547_11285546	19	11283918	C	T	0.00070134	-119.125	15.9432	7.91e-14	-107.978	15.6831	5.78e-12	1	rs965484570	intergenic	DOCK6(dist=21466),TSPAN16(dist=12221)						5.12	2.948	6.9056	6.9245	6.754	3.2635	3.9551	2.9743	5.1046	2.9319	1.1892	4.4087	3.0631	13
icam1_19_11283547_11285546	11283547_11285546	19	11283941	G	C	0.00172637	-24.5369	19.0824	0.198499	-28.5573	19.0753	0.134373	1	rs74542769	intergenic	DOCK6(dist=21489),TSPAN16(dist=12198)						4.113	2.948	6.9595	8.423	6.1465	3.8387	6.83	2.9743	5.7392	2.9319	1.1892	4.413	3.0631	32
icam1_19_11283547_11285546	11283547_11285546	19	11283946	T	C	5.39e-05	2.89324	4.4255	0.513263	3.23413	4.42099	0.46445	1	rs990479269	intergenic	DOCK6(dist=21494),TSPAN16(dist=12193)						2.205	2.948	7.8277	7.9351	6.1465	3.8387	0.9673	2.9743	5.893	2.9319	1.1892	4.4139	3.0631	1
icam1_19_11283547_11285546	11283547_11285546	19	11283955	A	G	0.0002158	-7.48518	7.36328	0.309365	-6.0748	7.36285	0.409337	1	rs932672336	intergenic	DOCK6(dist=21503),TSPAN16(dist=12184)						4.846	7.2719	8.1998	7.2219	5.1322	2.4226	4.3873	2.9743	5.7557	2.9319	1.1892	4.4156	3.0631	4
icam1_19_11283547_11285546	11283547_11285546	19	11283976	G	A	0.00080924	-0.647738	16.8805	0.969391	2.85143	16.8764	0.865829	1	rs563841180	intergenic	DOCK6(dist=21524),TSPAN16(dist=12163)						10.21	2.948	8.1936	7.3379	5.8292	3.3552	9.4017	2.9743	5.1341	2.9319	1.1892	4.4195	3.0631	15
icam1_19_11283547_11285546	11283547_11285546	19	11284046	C	T	5.39e-05	-7.62717	4.42777	0.0849651	-7.4384	4.4273	0.0929335	1	rs923388317	intergenic	DOCK6(dist=21594),TSPAN16(dist=12093)						1.782	0.37621	7.0025	5.4507	5.8154	4.3935	3.3306	2.9743	5.4049	2.9319	1.1892	4.4325	3.0631	1
icam1_19_11283547_11285546	11283547_11285546	19	11284053	C	T	0.00043159	15.9838	10.5648	0.130298	14.6957	10.5637	0.164182	1	rs78657004	intergenic	DOCK6(dist=21601),TSPAN16(dist=12086)						0.294	1.1922	5.0745	4.9309	5.8154	4.3935	0.43049	2.9743	5.529	2.9319	1.1892	4.4338	3.0631	8
icam1_19_11283547_11285546	11283547_11285546	19	11284062	G	C	5.39e-05	-0.629723	4.4283	0.886919	0.0251129	4.42727	0.995474	1	rs895974746	intergenic	DOCK6(dist=21610),TSPAN16(dist=12077)						2.224	1.1922	7.0657	4.8958	5.2546	4.3935	6.6664	2.9743	5.3695	2.9319	1.1892	4.4355	3.0631	1
icam1_19_11283547_11285546	11283547_11285546	19	11284068	C	T	0.00091713	-22.2062	17.4614	0.203469	-5.58568	17.43	0.748618	1	rs777934868	intergenic	DOCK6(dist=21616),TSPAN16(dist=12071)						0.323	1.1922	5.5464	5.1355	5.2546	4.4321	0.59093	2.9743	5.7501	2.9319	1.1892	4.4366	3.0631	17
icam1_19_11283547_11285546	11283547_11285546	19	11284094	A	C	5.39e-05	1.88792	4.4318	0.670112	2.10615	4.43104	0.634561	1		intergenic	DOCK6(dist=21642),TSPAN16(dist=12045)						2.121	1.1922	8.9404	3.3427	4.1209	2.6709	1.7847	2.9743	5.7109	2.9319	1.1892	4.4414	3.0631	1
icam1_19_11283547_11285546	11283547_11285546	19	11284114	G	A	5.39e-05	-11.5606	4.9861	0.0204185	-10.5471	4.98432	0.0343399	1		intergenic	DOCK6(dist=21662),TSPAN16(dist=12025)						0.827	1.1922	3.6681	1.9428	9.2615	3.8642	1.1476	2.9743	4.2544	2.9319	1.1892	4.4452	3.0631	1
icam1_19_11283547_11285546	11283547_11285546	19	11284115	C	G	5.39e-05	1.24484	4.97647	0.802475	2.89066	4.97415	0.561148	1		intergenic	DOCK6(dist=21663),TSPAN16(dist=12024)						1.571	1.1922	5.392	1.976	9.2615	3.8642	4.7542	2.9743	4.288	2.9319	1.1892	4.4453	3.0631	1
icam1_19_11283547_11285546	11283547_11285546	19	11284117	G	A	0.0001079	-0.042325	2.89501	0.988335	1.46222	2.8973	0.61378	1	rs904899619	intergenic	DOCK6(dist=21665),TSPAN16(dist=12022)						2.967	1.1922	4.8831	1.976	9.2615	3.8642	6.1475	2.9743	4.2828	2.9319	1.1892	4.4457	3.0631	2
icam1_19_11283547_11285546	11283547_11285546	19	11284133	A	G	5.39e-05	-5.54471	3.82281	0.146939	-4.91385	3.81944	0.198256	1		intergenic	DOCK6(dist=21681),TSPAN16(dist=12006)						0.352	1.1922	3.1989	1.7601	5.053	1.9114	0.082329	2.9743	4.7327	2.9319	1.1892	4.4487	3.0631	1
icam1_19_11283547_11285546	11283547_11285546	19	11284167	G	A	0.00145662	32.9336	22.0512	0.135304	33.6414	22.0429	0.126965	1	rs747241976	intergenic	DOCK6(dist=21715),TSPAN16(dist=11972)						3.522	0.37621	5.8565	2.5879	1.9125	0.91219	6.0154	2.9743	3.4986	2.9319	1.1892	4.4551	3.0631	27
icam1_19_11283547_11285546	11283547_11285546	19	11284204	G	A	0.00048554	11.3067	11.6959	0.33368	6.88349	11.6921	0.556042	1	rs191523675	intergenic	DOCK6(dist=21752),TSPAN16(dist=11935)						1.918	0.37621	8.0961	2.4193	2.729	0.44559	2.256	2.9743	4.0557	2.9319	1.1892	4.4621	3.0631	9
icam1_19_11283547_11285546	11283547_11285546	19	11284358	C	A	0.00372249	8.12368	32.6955	0.803775	-6.93102	32.671	0.831993	1	rs117247925	intergenic	DOCK6(dist=21906),TSPAN16(dist=11781)						0.009	0.37621	8.501	5.6335	6.7132	0.5145	0.022914	2.9743	5.022	2.9319	4.4188	4.4917	3.0631	69
icam1_19_11283547_11285546	11283547_11285546	19	11284364	C	T	5.39e-05	-1.72623	3.74472	0.644816	-3.53873	3.74407	0.34458	1	rs368535999	intergenic	DOCK6(dist=21912),TSPAN16(dist=11775)						0.128	0.37621	4.1024	5.1698	7.9723	1.2414	0.19697	2.9743	5.1889	2.9319	4.4309	4.4928	3.0631	1
icam1_19_11283547_11285546	11283547_11285546	19	11284380	G	C	5.39e-05	-0.187265	3.74253	0.960093	1.30606	3.74146	0.727031	1		intergenic	DOCK6(dist=21928),TSPAN16(dist=11759)						0.096	0.74061	7.8874	4.7896	8.683	1.2414	0.28467	2.9743	5.4518	2.9319	4.4309	4.4959	3.0631	1
icam1_19_11283547_11285546	11283547_11285546	19	11284414	G	A	5.39e-05	2.10403	4.99721	0.673726	1.70473	4.99658	0.732968	1		intergenic	DOCK6(dist=21962),TSPAN16(dist=11725)						1.379	1.8271	5.7066	5.3091	8.683	3.6938	4.1386	2.9743	5.9932	2.9319	5.3714	4.5025	3.0631	1
icam1_19_11283547_11285546	11283547_11285546	19	11284437	C	A	5.39e-05	-6.26511	4.1775	0.133685	-5.50006	4.17701	0.187923	1	rs950542587	intergenic	DOCK6(dist=21985),TSPAN16(dist=11702)						0.76	1.8271	10.668	5.0217	6.1212	4.7308	1.4642	2.9743	6.4461	2.9319	6.3889	4.5069	3.0631	1
icam1_19_11283547_11285546	11283547_11285546	19	11284441	C	G	5.39e-05	-2.19435	4.52624	0.627814	-2.85405	4.5258	0.52829	1		intergenic	DOCK6(dist=21989),TSPAN16(dist=11698)						0.135	1.8271	5.252	5.0217	7.9723	4.7308	0.38112	2.9743	6.3128	2.9319	6.3889	4.5077	3.0631	1
icam1_19_11283547_11285546	11283547_11285546	19	11284469	A	T	5.39e-05	1.108	4.43492	0.802715	-0.245799	4.43355	0.955787	1		intergenic	DOCK6(dist=22017),TSPAN16(dist=11670)						2.792	1.8376	14.352	4.4374	12.039	2.0735	3.0831	2.9743	5.2051	2.9319	6.3889	4.5131	3.0631	1
icam1_19_11283547_11285546	11283547_11285546	19	11284502	T	A	5.39e-05	-9.28033	4.52866	0.0404382	-9.84	4.52262	0.0295754	1		intergenic	DOCK6(dist=22050),TSPAN16(dist=11637)				Name=chr19:11284484..11284503,+,chr19:11284501..11284502,-		6.489	7.9068	11.876	6.3488	18.605	3.807	5.0212	2.9743	4.5412	2.9319	6.3889	4.5195	3.0631	1
icam1_19_11283547_11285546	11283547_11285546	19	11284511	A	G	5.39e-05	-2.13767	2.56631	0.404861	-1.22846	2.56673	0.632218	1	rs942065769	intergenic	DOCK6(dist=22059),TSPAN16(dist=11628)						7.189	7.9068	6.2152	6.7887	19.676	3.807	3.6784	2.9743	4.6999	2.9319	6.3889	4.5213	3.0631	1
icam1_19_11283547_11285546	11283547_11285546	19	11284519	A	T	5.39e-05	3.81553	3.73927	0.307542	4.38669	3.73798	0.240577	1		intergenic	DOCK6(dist=22067),TSPAN16(dist=11620)						5.262	7.9068	8.5117	6.5665	19.676	3.807	5.6831	2.9743	4.7976	2.9319	6.3889	4.5228	3.0631	1
icam1_19_11283547_11285546	11283547_11285546	19	11284533	C	T	0.00016185	13.8127	6.55654	0.035143	13.0207	6.55623	0.0470321	1	rs140458852	intergenic	DOCK6(dist=22081),TSPAN16(dist=11606)						1.866	9.5132	7.6222	7.0871	19.676	5.2686	2.3767	2.9743	4.1964	2.9319	6.9616	4.5255	3.0631	3
icam1_19_11283547_11285546	11283547_11285546	19	11284544	G	A	0.00016185	-5.62167	7.41814	0.448554	-5.62864	7.417	0.447922	1	rs187432160	intergenic	DOCK6(dist=22092),TSPAN16(dist=11595)						9.893	9.5132	11.554	6.111	17.751	5.2686	14.221	2.9743	4.6278	2.9319	6.4666	4.5276	3.0631	3
icam1_19_11283547_11285546	11283547_11285546	19	11284575	A	G	5.39e-05	2.89267	4.9908	0.562184	2.41913	4.98903	0.627755	1		intergenic	DOCK6(dist=22123),TSPAN16(dist=11564)						1.729	9.5132	6.1421	7.2999	19.567	4.6306	1.037	2.9743	4.5418	2.9319	7.1624	4.5337	3.0631	1
icam1_19_11283547_11285546	11283547_11285546	19	11284583	C	T	0.00053949	-17.0298	12.3797	0.168936	-18.2808	12.3739	0.139576	1	rs893491307	intergenic	DOCK6(dist=22131),TSPAN16(dist=11556)						0.154	9.6185	6.1118	6.6062	19.818	4.6306	0.29983	2.9743	4.8444	2.9319	7.1624	4.5352	3.0631	10
icam1_19_11283547_11285546	11283547_11285546	19	11284584	G	A	5.39e-05	2.44279	2.6936	0.364468	1.82054	2.694	0.499183	1	rs527487253	intergenic	DOCK6(dist=22132),TSPAN16(dist=11555)						1.767	9.6185	6.6365	6.1633	19.818	4.6306	3.69	2.9743	4.9691	2.9319	7.1624	4.5354	3.0631	1
icam1_19_11283547_11285546	11283547_11285546	19	11284614	G	A	5.39e-05	-2.60668	4.53107	0.565094	-1.12452	4.52968	0.803937	1	rs998063705	intergenic	DOCK6(dist=22162),TSPAN16(dist=11525)					Name=EH38D3041647	2.339	9.6185	6.9372	7.8666	21.701	3.342	5.05	2.9743	4.56	2.9319	7.1624	4.5412	3.0631	1
icam1_19_11283547_11285546	11283547_11285546	19	11284615	T	G	0.00016185	1.58808	6.5324	0.807922	0.405964	6.53177	0.950442	1	rs549238263	intergenic	DOCK6(dist=22163),TSPAN16(dist=11524)					Name=EH38D3041647	0.418	9.4654	6.1572	7.8846	21.701	3.342	0.47294	2.9743	4.8386	2.9319	7.1624	4.5414	3.0631	3
icam1_19_11283547_11285546	11283547_11285546	19	11284619	T	G	0.00037764	-8.59518	11.3203	0.447692	-4.34749	11.3166	0.700854	1	rs954179340	intergenic	DOCK6(dist=22167),TSPAN16(dist=11520)					Name=EH38D3041647	2.419	9.4654	7.1206	7.8846	21.701	3.5742	2.3472	2.9743	4.6111	2.9319	7.0437	4.5422	3.0631	7
icam1_19_11283547_11285546	11283547_11285546	19	11284622	T	C	5.39e-05	-8.43601	4.53244	0.062709	-8.6091	4.53102	0.0574288	1		intergenic	DOCK6(dist=22170),TSPAN16(dist=11517)					Name=EH38D3041647	2.607	9.4654	8.2698	7.7318	21.701	3.5742	3.3706	2.9743	4.805	2.9319	7.6841	4.5428	3.0631	1
icam1_19_11283547_11285546	11283547_11285546	19	11284623	T	C	0.00016185	-3.36699	6.95562	0.628337	-5.12379	6.95451	0.46127	1	rs1017239719	intergenic	DOCK6(dist=22171),TSPAN16(dist=11516)					Name=EH38D3041647	3.06	9.4654	7.1206	7.7318	21.701	3.5742	3.5402	2.9743	4.805	2.9319	7.4078	4.543	3.0631	3
icam1_19_11283547_11285546	11283547_11285546	19	11284664	C	A	0.00026975	21.9103	11.9627	0.0670179	24.8143	11.9557	0.0379384	1	rs774193624	intergenic	DOCK6(dist=22212),TSPAN16(dist=11475)					Name=EH38D3041647	4.805	7.8477	6.946	5.3242	20.727	5.7283	5.5205	2.9743	6.178	2.9319	5.8888	4.5509	3.0631	5
icam1_19_11283547_11285546	11283547_11285546	19	11284676	T	C	0.0001079	4.75343	5.52073	0.389231	4.01996	5.52019	0.466474	1	rs972668617	intergenic	DOCK6(dist=22224),TSPAN16(dist=11463)					Name=EH38D3041647	0.442	6.9248	5.1011	4.8445	16.458	5.7283	0.507	2.9743	6.5179	2.9319	5.8888	4.5533	3.0631	2
icam1_19_11283547_11285546	11283547_11285546	19	11284679	C	A	5.39e-05	-3.4418	3.73047	0.356205	-2.83262	3.72988	0.447591	1		intergenic	DOCK6(dist=22227),TSPAN16(dist=11460)					Name=EH38D3041647	0.696	6.9248	10.022	4.8445	16.458	5.7283	2.8168	2.9743	7.1528	2.9319	5.8888	4.5538	3.0631	1
icam1_19_11283547_11285546	11283547_11285546	19	11284703	G	A	0.00070134	4.59923	12.4638	0.712123	3.20741	12.4471	0.796651	1	rs571234223	intergenic	DOCK6(dist=22251),TSPAN16(dist=11436)					Name=EH38D3041647	1.554	1.0038	5.5466	6.0873	10.611	4.1128	4.7078	2.9743	7.1862	2.9319	6.7087	4.5586	3.0631	13
icam1_19_11283547_11285546	11283547_11285546	19	11284722	G	A	5.39e-05	2.05539	4.18459	0.623299	1.61648	4.18429	0.699258	1		intergenic	DOCK6(dist=22270),TSPAN16(dist=11417)					Name=EH38D3041647	0.056	6.9248	6.1118	7.393	7.3218	3.0824	0.33001	2.9743	7.0257	2.9319	6.7087	4.5623	3.0631	1
icam1_19_11283547_11285546	11283547_11285546	19	11284726	G	T	0.00393828	38.7607	36.8229	0.292513	33.338	36.816	0.365185	1	rs572263529	intergenic	DOCK6(dist=22274),TSPAN16(dist=11413)					Name=EH38D3041647	0.276	8.0149	6.4159	7.4424	7.3218	3.0824	0.87823	2.9743	6.9574	2.9319	5.8888	4.5631	3.0631	73
icam1_19_11283547_11285546	11283547_11285546	19	11284803	C	T	0.0001079	3.7352	5.71807	0.51361	2.81795	5.71801	0.62214	1	rs538611545	intergenic	DOCK6(dist=22351),TSPAN16(dist=11336)					Name=EH38D3041647	1.667	8.0149	13.104	5.2406	5.636	4.1883	2.8703	2.9743	6.5399	2.9319	4.8767	4.5784	3.0631	2
icam1_19_11283547_11285546	11283547_11285546	19	11284819	T	C	5.39e-05	0.0589867	4.25134	0.98893	1.06113	4.25095	0.802879	1	rs997131845	intergenic	DOCK6(dist=22367),TSPAN16(dist=11320)					Name=EH38D3041647	5.959	8.0149	5.6644	6.5616	5.636	4.4279	3.9616	2.9743	6.5351	2.9319	3.5138	4.5816	3.0631	1
icam1_19_11283547_11285546	11283547_11285546	19	11284824	C	G	0.00026975	-12.842	9.42732	0.173131	-11.1692	9.41402	0.235448	1	rs994160918	intergenic	DOCK6(dist=22372),TSPAN16(dist=11315)					Name=EH38D3041647	4.376	5.1306	5.8395	6.4178	5.3195	4.9912	4.2578	2.9743	6.7082	2.9319	3.5138	4.5826	3.0631	5
icam1_19_11283547_11285546	11283547_11285546	19	11284832	A	G	0.00053949	-17.0298	12.3797	0.168936	-18.2808	12.3739	0.139576	1	rs971694685	intergenic	DOCK6(dist=22380),TSPAN16(dist=11307)					Name=EH38D3041647	7.353	5.1306	5.6782	7.1198	4.889	4.9912	6.376	2.9743	6.5405	2.9319	3.5138	4.5842	3.0631	10
icam1_19_11283547_11285546	11283547_11285546	19	11284847	G	A	0.00037764	12.9094	11.3398	0.254945	7.5333	11.333	0.506229	1	rs767341376	intergenic	DOCK6(dist=22395),TSPAN16(dist=11292)					Name=EH38D3041647	1.062	5.1306	3.4649	7.9806	4.0265	4.9912	0.81582	2.9743	6.5285	2.9319	1.1892	4.5871	3.0631	7
icam1_19_11283547_11285546	11283547_11285546	19	11284854	T	C	5.39e-05	-5.86515	3.77518	0.120277	-5.45689	3.77116	0.147895	1		intergenic	DOCK6(dist=22402),TSPAN16(dist=11285)					Name=EH38D3041647	5.591	5.1306	5.3349	7.8197	5.078	4.9912	5.1403	2.9743	6.2081	2.9319	1.1892	4.5885	3.0631	1
icam1_19_11283547_11285546	11283547_11285546	19	11284860	C	G	0.0001079	13.0948	5.33835	0.0141681	14.2343	5.338	0.0076623	1	rs190334097	intergenic	DOCK6(dist=22408),TSPAN16(dist=11279)					Name=EH38D3041647	0.549	5.1306	4.6249	8.0558	4.3134	4.9912	0.35803	2.9743	5.8003	2.9319	1.1892	4.5897	3.0631	2
icam1_19_11283547_11285546	11283547_11285546	19	11284921	G	T	0.00053949	-17.0298	12.3797	0.168936	-18.2808	12.3739	0.139576	1	rs915028808	intergenic	DOCK6(dist=22469),TSPAN16(dist=11218)					Name=EH38D3041647	8.893	1.0038	5.5772	7.3293	6.8197	3.7205	11.042	2.9743	5.8908	2.9319	1.1892	4.6019	3.0631	10
icam1_19_11283547_11285546	11283547_11285546	19	11284940	G	A	0.0001079	14.7998	5.36438	0.00579977	13.8157	5.36294	0.00999099	1	rs545277988	intergenic	DOCK6(dist=22488),TSPAN16(dist=11199)						1.807	1.0038	3.1412	6.6409	6.1775	5.3496	3.1355	2.9743	6.6196	2.9319	1.1892	4.6057	3.0631	2
icam1_19_11283547_11285546	11283547_11285546	19	11284971	C	G	0.0001079	-0.498416	5.55966	0.928566	0.657232	5.55805	0.905871	1	rs922249082	intergenic	DOCK6(dist=22519),TSPAN16(dist=11168)						0.013	1.0038	3.8376	6.6894	4.4555	5.014	0.022197	2.9743	6.1794	2.9319	1.1892	4.6119	3.0631	2
icam1_19_11283547_11285546	11283547_11285546	19	11285024	C	T	0.00053949	-14.6759	11.0655	0.184747	-11.9047	11.0612	0.281811	1	rs527631806	intergenic	DOCK6(dist=22572),TSPAN16(dist=11115)						0.333	0.37621	3.0798	1.8156	0.3032	5.014	0.61317	2.9743	6.216	2.9319	1.1892	4.6227	3.0631	10
icam1_19_11283547_11285546	11283547_11285546	19	11285057	C	G	5.39e-05	-1.07534	3.65287	0.768466	-0.79106	3.65248	0.828535	1	rs1024335718	intergenic	DOCK6(dist=22605),TSPAN16(dist=11082)						1.824	0.37621	4.1728	0.58185	0.3032	0.43886	3.0713	2.9743	6.0516	2.9319	1.1892	4.6294	3.0631	1
icam1_19_11283547_11285546	11283547_11285546	19	11285062	C	T	5.39e-05	-3.63774	4.64978	0.434011	-2.51963	4.64819	0.587773	1		intergenic	DOCK6(dist=22610),TSPAN16(dist=11077)						1.319	0.37621	3.6528	0.50173	0.62042	0.43886	2.8596	2.9743	6.5467	2.9319	1.1892	4.6304	3.0631	1
icam1_19_11283547_11285546	11283547_11285546	19	11285070	T	C	5.39e-05	-4.28922	4.42651	0.332553	-4.10171	4.42575	0.35404	1		intergenic	DOCK6(dist=22618),TSPAN16(dist=11069)						3.567	0.37621	3.5633	0.39212	0.62042	0.43886	3.2395	2.9743	6.8678	2.9319	1.1892	4.632	3.0631	1
icam1_19_11283547_11285546	11283547_11285546	19	11285093	T	C	0.00043159	-10.5853	10.6476	0.320148	-7.17541	10.6464	0.500328	1	rs143989094	intergenic	DOCK6(dist=22641),TSPAN16(dist=11046)						3.182	0.37621	3.4173	0.3647	0.62042	0.43886	2.2421	2.9743	6.8542	2.9319	1.1892	4.6367	3.0631	8
icam1_19_11283547_11285546	11283547_11285546	19	11285106	C	T	0.00059344	-16.3493	12.6445	0.196012	-18.1968	12.639	0.149942	1	rs1001506501	intergenic	DOCK6(dist=22654),TSPAN16(dist=11033)						0.303	0.37621	3.5047	0.32489	0.63152	0.49654	0.51548	2.9743	7.5231	2.9319	1.1892	4.6393	3.0631	11
icam1_19_11283547_11285546	11283547_11285546	19	11285111	C	T	0.0001079	4.42985	6.48998	0.49488	1.48936	6.48776	0.81843	1	rs531273497	intergenic	DOCK6(dist=22659),TSPAN16(dist=11028)						0.011	0.37621	4.4831	0.27536	0.63152	0.49654	0.029843	2.9743	7.586	2.9319	1.1892	4.6404	3.0631	2
icam1_19_11283547_11285546	11283547_11285546	19	11285112	G	A	0.0001079	-4.94148	5.62949	0.38006	-6.5788	5.62653	0.242305	1	rs549867219	intergenic	DOCK6(dist=22660),TSPAN16(dist=11027)						0.28	0.37621	3.3367	0.27536	0.63152	0.49654	0.79646	2.9743	7.4186	2.9319	1.1892	4.6406	3.0631	2
icam1_19_11283547_11285546	11283547_11285546	19	11285117	G	A	5.39e-05	1.60863	4.43015	0.716524	1.88416	4.42968	0.670582	1	rs1004803920	intergenic	DOCK6(dist=22665),TSPAN16(dist=11022)						1.157	0.37621	7.6784	0.24774	0.63152	0.49654	3.7272	2.9743	6.8321	2.9319	1.1892	4.6416	3.0631	1
icam1_19_11283547_11285546	11283547_11285546	19	11285123	T	A	0.00231981	2.09125	28.6236	0.941758	-11.7542	28.5249	0.68029	1	rs183242581	intergenic	DOCK6(dist=22671),TSPAN16(dist=11016)						0.57	0.37621	4.6249	0.24774	0.6554	0.49654	0.65333	2.9743	7.1077	2.9319	1.1892	4.6428	3.0631	43
icam1_19_11283547_11285546	11283547_11285546	19	11285144	G	C	0.0002158	1.93556	7.87965	0.80596	1.51412	7.87747	0.847578	1	rs547028097	intergenic	DOCK6(dist=22692),TSPAN16(dist=10995)						0.265	0.37621	3.8376	0.29425	1.0738	0.49654	0.83475	2.9743	8.4773	2.9319	1.1892	4.6471	3.0631	4
icam1_19_11283547_11285546	11283547_11285546	19	11285145	G	A	0.0001079	-2.25447	6.4815	0.727966	-1.06074	6.47695	0.869911	1	rs753238332	intergenic	DOCK6(dist=22693),TSPAN16(dist=10994)						0.317	0.37621	3.2277	0.29425	1.0738	0.49654	0.81811	2.9743	7.9707	2.9319	1.1892	4.6473	3.0631	2
icam1_19_11283547_11285546	11283547_11285546	19	11285181	G	A	0.00744497	20.3687	50.6094	0.687339	-20.366	50.5539	0.687053	1	rs113375733	intergenic	DOCK6(dist=22729),TSPAN16(dist=10958)						0.345	0.37621	3.3367	0.26762	1.0738	0.49654	0.62303	2.9743	7.5384	2.9319	1.1892	4.6548	3.0631	138
icam1_19_11283547_11285546	11283547_11285546	19	11285182	C	T	0.0001079	-0.394845	6.26048	0.949711	-0.319392	6.2579	0.959295	1	rs536578873	intergenic	DOCK6(dist=22730),TSPAN16(dist=10957)						0.005	0.37621	4.0157	0.26762	1.0738	0.49654	0.013195	2.9743	7.5745	2.9319	1.1892	4.655	3.0631	2
icam1_19_11283547_11285546	11283547_11285546	19	11285183	G	A	5.39e-05	5.16692	4.26624	0.225851	3.47018	4.26438	0.415782	1	rs554851457	intergenic	DOCK6(dist=22731),TSPAN16(dist=10956)						0.249	0.37621	3.3367	0.26762	1.0738	0.49654	0.6416	2.9743	7.5745	2.9319	1.1892	4.6552	3.0631	1
icam1_19_11283547_11285546	11283547_11285546	19	11285205	C	T	5.39e-05	6.37656	4.5212	0.158431	5.94079	4.52077	0.188809	1	rs376669370	intergenic	DOCK6(dist=22753),TSPAN16(dist=10934)						0.744	0.37621	3.5633	0.26351	1.0738	0.49654	1.9993	2.9743	7.3489	2.9319	1.1892	4.6598	3.0631	1
icam1_19_11283547_11285546	11283547_11285546	19	11285206	G	A	0.00016185	-3.27801	5.77175	0.570076	-6.82394	5.77254	0.237151	1	rs1034352624	intergenic	DOCK6(dist=22754),TSPAN16(dist=10933)						0.015	0.37621	4.0157	0.26351	1.0738	0.49654	0.053669	2.9743	7.186	2.9319	1.1892	4.66	3.0631	3
icam1_19_11283547_11285546	11283547_11285546	19	11285206	G	C	5.39e-05	2.336	4.5263	0.605788	3.0498	4.52574	0.500388	1		intergenic	DOCK6(dist=22754),TSPAN16(dist=10933)						0.012	0.37621	3.2277	0.26351	1.0738	0.49654	0.053669	2.9743	7.186	2.9319	1.1892	4.66	3.0631	1
icam1_19_11283547_11285546	11283547_11285546	19	11285266	T	C	0.00253561	11.8451	24.2645	0.625432	13.8118	24.2531	0.569028	1	rs116322419	intergenic	DOCK6(dist=22814),TSPAN16(dist=10873)						1.858	0.37621	3.1525	0.62712	0.55619	0.49654	0.71999	2.9743	5.374	2.9319	1.1892	4.6725	3.0631	47
icam1_19_11283547_11285546	11283547_11285546	19	11285321	A	G	0.00016185	0.344172	6.80735	0.959677	2.6536	6.80546	0.696594	1	rs940342015	intergenic	DOCK6(dist=22869),TSPAN16(dist=10818)						2.432	0.88892	3.3969	1.1491	1.6678	0.45399	0.86742	2.9743	5.1247	2.9319	1.1892	4.684	3.0631	3
icam1_19_11283547_11285546	11283547_11285546	19	11285372	A	G	0.00237376	40.8704	23.7884	0.0857822	35.2617	23.7752	0.13804	1	rs113141018	intergenic	DOCK6(dist=22920),TSPAN16(dist=10767)						6.197	0.88892	4.0487	3.0376	1.9678	0.80587	6.7267	2.9743	6.8222	2.9319	1.1892	4.6946	3.0631	44
icam1_19_11283547_11285546	11283547_11285546	19	11285387	T	C	5.39e-05	1.76362	4.95561	0.721929	-0.193301	4.94863	0.968841	1		intergenic	DOCK6(dist=22935),TSPAN16(dist=10752)						1.416	0.88892	3.0702	3.9562	2.5225	0.80587	0.66156	2.9743	7.0359	2.9319	1.1892	4.6978	3.0631	1
icam1_19_11283547_11285546	11283547_11285546	19	11285395	C	T	0.00016185	-1.46139	7.66452	0.848785	-2.35745	7.66356	0.758373	1	rs374273596	intergenic	DOCK6(dist=22943),TSPAN16(dist=10744)						0.247	0.88892	3.3191	4.1978	2.5225	0.80587	0.24388	2.9743	7.5193	2.9319	1.1892	4.6995	3.0631	3
icam1_19_11283547_11285546	11283547_11285546	19	11285402	T	C	0.00037764	9.04102	10.8814	0.406048	8.21004	10.8784	0.450422	1	rs781315164	intergenic	DOCK6(dist=22950),TSPAN16(dist=10737)						2.553	0.88892	5.3643	4.1978	2.9648	0.80587	2.9077	2.9743	7.8123	2.9319	1.1892	4.7009	3.0631	7
icam1_19_11283547_11285546	11283547_11285546	19	11285411	C	T	5.39e-05	0.71387	4.23697	0.866201	2.02481	4.23638	0.63268	1	rs1045563059	intergenic	DOCK6(dist=22959),TSPAN16(dist=10728)						2.136	0.88892	5.3643	4.8874	3.5718	0.80587	3.4051	2.9743	8.1635	2.9319	1.1892	4.7028	3.0631	1
icam1_19_11283547_11285546	11283547_11285546	19	11285438	T	C	5.39e-05	4.15437	4.21361	0.324162	3.77999	4.21267	0.369564	1	rs937424375	intergenic	DOCK6(dist=22986),TSPAN16(dist=10701)						0.21	0.37621	2.7306	3.1378	6.8906	0.80587	0.11854	2.9743	8.4977	2.9319	1.1892	4.7084	3.0631	1
icam1_19_11283547_11285546	11283547_11285546	19	11285444	C	G	0.00782262	36.6279	38.5756	0.342361	34.9635	38.5626	0.364582	1	rs376816172	intergenic	DOCK6(dist=22992),TSPAN16(dist=10695)						0.233	0.37621	3.4966	3.3622	7.3412	0.80587	0.54982	2.9743	8.3423	2.9319	1.1892	4.7097	3.0631	145
icam1_19_11283547_11285546	11283547_11285546	19	11285454	T	C	0.0002158	5.92258	7.05294	0.401058	4.13712	7.05227	0.557448	1		intergenic	DOCK6(dist=23002),TSPAN16(dist=10685)						2.43	0.37621	2.8436	2.7921	5.561	0.80587	2.9524	2.9743	7.9905	2.9319	1.1892	4.7118	3.0631	4
icam1_19_11283547_11285546	11283547_11285546	19	11285506	G	A	5.39e-05	0.828362	4.64948	0.858596	0.516346	4.64904	0.911565	1	rs907612713	intergenic	DOCK6(dist=23054),TSPAN16(dist=10633)						1.723	0.37621	3.2557	1.0056	3.9027	0.37993	3.9565	2.9743	6.8905	2.9319	1.1892	4.7228	3.0631	1
icam1_19_11284547_11286546	11284547_11286546	19	11284575	A	G	5.39e-05	2.89267	4.9908	0.562184	2.85019	4.98915	0.567811	1		intergenic	DOCK6(dist=22123),TSPAN16(dist=11564)						1.729	9.5132	6.1421	7.2999	19.567	4.6306	1.037	2.9743	4.5418	2.9319	7.1624	4.5337	3.0631	1
icam1_19_11284547_11286546	11284547_11286546	19	11284583	C	T	0.00053949	-17.0298	12.3797	0.168936	-17.2726	12.374	0.16275	1	rs893491307	intergenic	DOCK6(dist=22131),TSPAN16(dist=11556)						0.154	9.6185	6.1118	6.6062	19.818	4.6306	0.29983	2.9743	4.8444	2.9319	7.1624	4.5352	3.0631	10
icam1_19_11284547_11286546	11284547_11286546	19	11284584	G	A	5.39e-05	2.44279	2.6936	0.364468	1.8639	2.694	0.489019	1	rs527487253	intergenic	DOCK6(dist=22132),TSPAN16(dist=11555)						1.767	9.6185	6.6365	6.1633	19.818	4.6306	3.69	2.9743	4.9691	2.9319	7.1624	4.5354	3.0631	1
icam1_19_11284547_11286546	11284547_11286546	19	11284614	G	A	5.39e-05	-2.60668	4.53107	0.565094	-2.49004	4.53079	0.582606	1	rs998063705	intergenic	DOCK6(dist=22162),TSPAN16(dist=11525)					Name=EH38D3041647	2.339	9.6185	6.9372	7.8666	21.701	3.342	5.05	2.9743	4.56	2.9319	7.1624	4.5412	3.0631	1
icam1_19_11284547_11286546	11284547_11286546	19	11284615	T	G	0.00016185	1.58808	6.5324	0.807922	0.538053	6.53178	0.934349	1	rs549238263	intergenic	DOCK6(dist=22163),TSPAN16(dist=11524)					Name=EH38D3041647	0.418	9.4654	6.1572	7.8846	21.701	3.342	0.47294	2.9743	4.8386	2.9319	7.1624	4.5414	3.0631	3
icam1_19_11284547_11286546	11284547_11286546	19	11284619	T	G	0.00037764	-8.59518	11.3203	0.447692	-3.76785	11.3167	0.739174	1	rs954179340	intergenic	DOCK6(dist=22167),TSPAN16(dist=11520)					Name=EH38D3041647	2.419	9.4654	7.1206	7.8846	21.701	3.5742	2.3472	2.9743	4.6111	2.9319	7.0437	4.5422	3.0631	7
icam1_19_11284547_11286546	11284547_11286546	19	11284622	T	C	5.39e-05	-8.43601	4.53244	0.062709	-9.51512	4.53149	0.0357482	1		intergenic	DOCK6(dist=22170),TSPAN16(dist=11517)					Name=EH38D3041647	2.607	9.4654	8.2698	7.7318	21.701	3.5742	3.3706	2.9743	4.805	2.9319	7.6841	4.5428	3.0631	1
icam1_19_11284547_11286546	11284547_11286546	19	11284623	T	C	0.00016185	-3.36699	6.95562	0.628337	-4.03301	6.95475	0.561986	1	rs1017239719	intergenic	DOCK6(dist=22171),TSPAN16(dist=11516)					Name=EH38D3041647	3.06	9.4654	7.1206	7.7318	21.701	3.5742	3.5402	2.9743	4.805	2.9319	7.4078	4.543	3.0631	3
icam1_19_11284547_11286546	11284547_11286546	19	11284664	C	A	0.00026975	21.9103	11.9627	0.0670179	25.4704	11.9558	0.0331407	1	rs774193624	intergenic	DOCK6(dist=22212),TSPAN16(dist=11475)					Name=EH38D3041647	4.805	7.8477	6.946	5.3242	20.727	5.7283	5.5205	2.9743	6.178	2.9319	5.8888	4.5509	3.0631	5
icam1_19_11284547_11286546	11284547_11286546	19	11284676	T	C	0.0001079	4.75343	5.52073	0.389231	5.04861	5.5204	0.360435	1	rs972668617	intergenic	DOCK6(dist=22224),TSPAN16(dist=11463)					Name=EH38D3041647	0.442	6.9248	5.1011	4.8445	16.458	5.7283	0.507	2.9743	6.5179	2.9319	5.8888	4.5533	3.0631	2
icam1_19_11284547_11286546	11284547_11286546	19	11284679	C	A	5.39e-05	-3.4418	3.73047	0.356205	-2.74136	3.72989	0.462357	1		intergenic	DOCK6(dist=22227),TSPAN16(dist=11460)					Name=EH38D3041647	0.696	6.9248	10.022	4.8445	16.458	5.7283	2.8168	2.9743	7.1528	2.9319	5.8888	4.5538	3.0631	1
icam1_19_11284547_11286546	11284547_11286546	19	11284703	G	A	0.00070134	4.59923	12.4638	0.712123	4.90132	12.447	0.693747	1	rs571234223	intergenic	DOCK6(dist=22251),TSPAN16(dist=11436)					Name=EH38D3041647	1.554	1.0038	5.5466	6.0873	10.611	4.1128	4.7078	2.9743	7.1862	2.9319	6.7087	4.5586	3.0631	13
icam1_19_11284547_11286546	11284547_11286546	19	11284722	G	A	5.39e-05	2.05539	4.18459	0.623299	1.85911	4.18433	0.656824	1		intergenic	DOCK6(dist=22270),TSPAN16(dist=11417)					Name=EH38D3041647	0.056	6.9248	6.1118	7.393	7.3218	3.0824	0.33001	2.9743	7.0257	2.9319	6.7087	4.5623	3.0631	1
icam1_19_11284547_11286546	11284547_11286546	19	11284726	G	T	0.00393828	38.7607	36.8229	0.292513	36.3917	36.817	0.322933	1	rs572263529	intergenic	DOCK6(dist=22274),TSPAN16(dist=11413)					Name=EH38D3041647	0.276	8.0149	6.4159	7.4424	7.3218	3.0824	0.87823	2.9743	6.9574	2.9319	5.8888	4.5631	3.0631	73
icam1_19_11284547_11286546	11284547_11286546	19	11284803	C	T	0.0001079	3.7352	5.71807	0.51361	3.6195	5.718	0.526733	1	rs538611545	intergenic	DOCK6(dist=22351),TSPAN16(dist=11336)					Name=EH38D3041647	1.667	8.0149	13.104	5.2406	5.636	4.1883	2.8703	2.9743	6.5399	2.9319	4.8767	4.5784	3.0631	2
icam1_19_11284547_11286546	11284547_11286546	19	11284819	T	C	5.39e-05	0.0589867	4.25134	0.98893	0.961354	4.25096	0.821085	1	rs997131845	intergenic	DOCK6(dist=22367),TSPAN16(dist=11320)					Name=EH38D3041647	5.959	8.0149	5.6644	6.5616	5.636	4.4279	3.9616	2.9743	6.5351	2.9319	3.5138	4.5816	3.0631	1
icam1_19_11284547_11286546	11284547_11286546	19	11284824	C	G	0.00026975	-12.842	9.42732	0.173131	-11.4799	9.41404	0.222674	1	rs994160918	intergenic	DOCK6(dist=22372),TSPAN16(dist=11315)					Name=EH38D3041647	4.376	5.1306	5.8395	6.4178	5.3195	4.9912	4.2578	2.9743	6.7082	2.9319	3.5138	4.5826	3.0631	5
icam1_19_11284547_11286546	11284547_11286546	19	11284832	A	G	0.00053949	-17.0298	12.3797	0.168936	-17.2726	12.374	0.16275	1	rs971694685	intergenic	DOCK6(dist=22380),TSPAN16(dist=11307)					Name=EH38D3041647	7.353	5.1306	5.6782	7.1198	4.889	4.9912	6.376	2.9743	6.5405	2.9319	3.5138	4.5842	3.0631	10
icam1_19_11284547_11286546	11284547_11286546	19	11284847	G	A	0.00037764	12.9094	11.3398	0.254945	8.45949	11.3333	0.455411	1	rs767341376	intergenic	DOCK6(dist=22395),TSPAN16(dist=11292)					Name=EH38D3041647	1.062	5.1306	3.4649	7.9806	4.0265	4.9912	0.81582	2.9743	6.5285	2.9319	1.1892	4.5871	3.0631	7
icam1_19_11284547_11286546	11284547_11286546	19	11284854	T	C	5.39e-05	-5.86515	3.77518	0.120277	-5.63282	3.77117	0.135266	1		intergenic	DOCK6(dist=22402),TSPAN16(dist=11285)					Name=EH38D3041647	5.591	5.1306	5.3349	7.8197	5.078	4.9912	5.1403	2.9743	6.2081	2.9319	1.1892	4.5885	3.0631	1
icam1_19_11284547_11286546	11284547_11286546	19	11284860	C	G	0.0001079	13.0948	5.33835	0.0141681	13.8384	5.33803	0.00953061	1	rs190334097	intergenic	DOCK6(dist=22408),TSPAN16(dist=11279)					Name=EH38D3041647	0.549	5.1306	4.6249	8.0558	4.3134	4.9912	0.35803	2.9743	5.8003	2.9319	1.1892	4.5897	3.0631	2
icam1_19_11284547_11286546	11284547_11286546	19	11284921	G	T	0.00053949	-17.0298	12.3797	0.168936	-17.2726	12.374	0.16275	1	rs915028808	intergenic	DOCK6(dist=22469),TSPAN16(dist=11218)					Name=EH38D3041647	8.893	1.0038	5.5772	7.3293	6.8197	3.7205	11.042	2.9743	5.8908	2.9319	1.1892	4.6019	3.0631	10
icam1_19_11284547_11286546	11284547_11286546	19	11284940	G	A	0.0001079	14.7998	5.36438	0.00579977	13.869	5.36295	0.00970759	1	rs545277988	intergenic	DOCK6(dist=22488),TSPAN16(dist=11199)						1.807	1.0038	3.1412	6.6409	6.1775	5.3496	3.1355	2.9743	6.6196	2.9319	1.1892	4.6057	3.0631	2
icam1_19_11284547_11286546	11284547_11286546	19	11284971	C	G	0.0001079	-0.498416	5.55966	0.928566	0.817505	5.55805	0.883065	1	rs922249082	intergenic	DOCK6(dist=22519),TSPAN16(dist=11168)						0.013	1.0038	3.8376	6.6894	4.4555	5.014	0.022197	2.9743	6.1794	2.9319	1.1892	4.6119	3.0631	2
icam1_19_11284547_11286546	11284547_11286546	19	11285024	C	T	0.00053949	-14.6759	11.0655	0.184747	-14.5369	11.0622	0.188811	1	rs527631806	intergenic	DOCK6(dist=22572),TSPAN16(dist=11115)						0.333	0.37621	3.0798	1.8156	0.3032	5.014	0.61317	2.9743	6.216	2.9319	1.1892	4.6227	3.0631	10
icam1_19_11284547_11286546	11284547_11286546	19	11285057	C	G	5.39e-05	-1.07534	3.65287	0.768466	-0.328379	3.65254	0.928363	1	rs1024335718	intergenic	DOCK6(dist=22605),TSPAN16(dist=11082)						1.824	0.37621	4.1728	0.58185	0.3032	0.43886	3.0713	2.9743	6.0516	2.9319	1.1892	4.6294	3.0631	1
icam1_19_11284547_11286546	11284547_11286546	19	11285062	C	T	5.39e-05	-3.63774	4.64978	0.434011	-3.94971	4.64941	0.395598	1		intergenic	DOCK6(dist=22610),TSPAN16(dist=11077)						1.319	0.37621	3.6528	0.50173	0.62042	0.43886	2.8596	2.9743	6.5467	2.9319	1.1892	4.6304	3.0631	1
icam1_19_11284547_11286546	11284547_11286546	19	11285070	T	C	5.39e-05	-4.28922	4.42651	0.332553	-4.24461	4.42577	0.337524	1		intergenic	DOCK6(dist=22618),TSPAN16(dist=11069)						3.567	0.37621	3.5633	0.39212	0.62042	0.43886	3.2395	2.9743	6.8678	2.9319	1.1892	4.632	3.0631	1
icam1_19_11284547_11286546	11284547_11286546	19	11285093	T	C	0.00043159	-10.5853	10.6476	0.320148	-8.40076	10.6461	0.43006	1	rs143989094	intergenic	DOCK6(dist=22641),TSPAN16(dist=11046)						3.182	0.37621	3.4173	0.3647	0.62042	0.43886	2.2421	2.9743	6.8542	2.9319	1.1892	4.6367	3.0631	8
icam1_19_11284547_11286546	11284547_11286546	19	11285106	C	T	0.00059344	-16.3493	12.6445	0.196012	-16.457	12.6391	0.192894	1	rs1001506501	intergenic	DOCK6(dist=22654),TSPAN16(dist=11033)						0.303	0.37621	3.5047	0.32489	0.63152	0.49654	0.51548	2.9743	7.5231	2.9319	1.1892	4.6393	3.0631	11
icam1_19_11284547_11286546	11284547_11286546	19	11285111	C	T	0.0001079	4.42985	6.48998	0.49488	3.09303	6.48882	0.633597	1	rs531273497	intergenic	DOCK6(dist=22659),TSPAN16(dist=11028)						0.011	0.37621	4.4831	0.27536	0.63152	0.49654	0.029843	2.9743	7.586	2.9319	1.1892	4.6404	3.0631	2
icam1_19_11284547_11286546	11284547_11286546	19	11285112	G	A	0.0001079	-4.94148	5.62949	0.38006	-5.78875	5.62671	0.303575	1	rs549867219	intergenic	DOCK6(dist=22660),TSPAN16(dist=11027)						0.28	0.37621	3.3367	0.27536	0.63152	0.49654	0.79646	2.9743	7.4186	2.9319	1.1892	4.6406	3.0631	2
icam1_19_11284547_11286546	11284547_11286546	19	11285117	G	A	5.39e-05	1.60863	4.43015	0.716524	1.86899	4.42968	0.673081	1	rs1004803920	intergenic	DOCK6(dist=22665),TSPAN16(dist=11022)						1.157	0.37621	7.6784	0.24774	0.63152	0.49654	3.7272	2.9743	6.8321	2.9319	1.1892	4.6416	3.0631	1
icam1_19_11284547_11286546	11284547_11286546	19	11285123	T	A	0.00231981	2.09125	28.6236	0.941758	-9.8683	28.5253	0.729381	1	rs183242581	intergenic	DOCK6(dist=22671),TSPAN16(dist=11016)						0.57	0.37621	4.6249	0.24774	0.6554	0.49654	0.65333	2.9743	7.1077	2.9319	1.1892	4.6428	3.0631	43
icam1_19_11284547_11286546	11284547_11286546	19	11285144	G	C	0.0002158	1.93556	7.87965	0.80596	2.72568	7.87767	0.729342	1	rs547028097	intergenic	DOCK6(dist=22692),TSPAN16(dist=10995)						0.265	0.37621	3.8376	0.29425	1.0738	0.49654	0.83475	2.9743	8.4773	2.9319	1.1892	4.6471	3.0631	4
icam1_19_11284547_11286546	11284547_11286546	19	11285145	G	A	0.0001079	-2.25447	6.4815	0.727966	-1.38532	6.47699	0.830638	1	rs753238332	intergenic	DOCK6(dist=22693),TSPAN16(dist=10994)						0.317	0.37621	3.2277	0.29425	1.0738	0.49654	0.81811	2.9743	7.9707	2.9319	1.1892	4.6473	3.0631	2
icam1_19_11284547_11286546	11284547_11286546	19	11285181	G	A	0.00744497	20.3687	50.6094	0.687339	15.1871	50.5978	0.76406	1	rs113375733	intergenic	DOCK6(dist=22729),TSPAN16(dist=10958)						0.345	0.37621	3.3367	0.26762	1.0738	0.49654	0.62303	2.9743	7.5384	2.9319	1.1892	4.6548	3.0631	138
icam1_19_11284547_11286546	11284547_11286546	19	11285182	C	T	0.0001079	-0.394845	6.26048	0.949711	-0.197274	6.25791	0.974852	1	rs536578873	intergenic	DOCK6(dist=22730),TSPAN16(dist=10957)						0.005	0.37621	4.0157	0.26762	1.0738	0.49654	0.013195	2.9743	7.5745	2.9319	1.1892	4.655	3.0631	2
icam1_19_11284547_11286546	11284547_11286546	19	11285183	G	A	5.39e-05	5.16692	4.26624	0.225851	4.10485	4.26456	0.335774	1	rs554851457	intergenic	DOCK6(dist=22731),TSPAN16(dist=10956)						0.249	0.37621	3.3367	0.26762	1.0738	0.49654	0.6416	2.9743	7.5745	2.9319	1.1892	4.6552	3.0631	1
icam1_19_11284547_11286546	11284547_11286546	19	11285205	C	T	5.39e-05	6.37656	4.5212	0.158431	6.50931	4.52092	0.149919	1	rs376669370	intergenic	DOCK6(dist=22753),TSPAN16(dist=10934)						0.744	0.37621	3.5633	0.26351	1.0738	0.49654	1.9993	2.9743	7.3489	2.9319	1.1892	4.6598	3.0631	1
icam1_19_11284547_11286546	11284547_11286546	19	11285206	G	A	0.00016185	-3.27801	5.77175	0.570076	-5.13455	5.77297	0.373782	1	rs1034352624	intergenic	DOCK6(dist=22754),TSPAN16(dist=10933)						0.015	0.37621	4.0157	0.26351	1.0738	0.49654	0.053669	2.9743	7.186	2.9319	1.1892	4.66	3.0631	3
icam1_19_11284547_11286546	11284547_11286546	19	11285206	G	C	5.39e-05	2.336	4.5263	0.605788	3.19646	4.52575	0.480012	1		intergenic	DOCK6(dist=22754),TSPAN16(dist=10933)						0.012	0.37621	3.2277	0.26351	1.0738	0.49654	0.053669	2.9743	7.186	2.9319	1.1892	4.66	3.0631	1
icam1_19_11284547_11286546	11284547_11286546	19	11285266	T	C	0.00253561	11.8451	24.2645	0.625432	13.6183	24.2532	0.574452	1	rs116322419	intergenic	DOCK6(dist=22814),TSPAN16(dist=10873)						1.858	0.37621	3.1525	0.62712	0.55619	0.49654	0.71999	2.9743	5.374	2.9319	1.1892	4.6725	3.0631	47
icam1_19_11284547_11286546	11284547_11286546	19	11285321	A	G	0.00016185	0.344172	6.80735	0.959677	1.38932	6.8057	0.838243	1	rs940342015	intergenic	DOCK6(dist=22869),TSPAN16(dist=10818)						2.432	0.88892	3.3969	1.1491	1.6678	0.45399	0.86742	2.9743	5.1247	2.9319	1.1892	4.684	3.0631	3
icam1_19_11284547_11286546	11284547_11286546	19	11285372	A	G	0.00237376	40.8704	23.7884	0.0857822	38.2762	23.7751	0.107414	1	rs113141018	intergenic	DOCK6(dist=22920),TSPAN16(dist=10767)						6.197	0.88892	4.0487	3.0376	1.9678	0.80587	6.7267	2.9743	6.8222	2.9319	1.1892	4.6946	3.0631	44
icam1_19_11284547_11286546	11284547_11286546	19	11285387	T	C	5.39e-05	1.76362	4.95561	0.721929	0.475759	4.94894	0.923415	1		intergenic	DOCK6(dist=22935),TSPAN16(dist=10752)						1.416	0.88892	3.0702	3.9562	2.5225	0.80587	0.66156	2.9743	7.0359	2.9319	1.1892	4.6978	3.0631	1
icam1_19_11284547_11286546	11284547_11286546	19	11285395	C	T	0.00016185	-1.46139	7.66452	0.848785	-1.79753	7.66366	0.814556	1	rs374273596	intergenic	DOCK6(dist=22943),TSPAN16(dist=10744)						0.247	0.88892	3.3191	4.1978	2.5225	0.80587	0.24388	2.9743	7.5193	2.9319	1.1892	4.6995	3.0631	3
icam1_19_11284547_11286546	11284547_11286546	19	11285402	T	C	0.00037764	9.04102	10.8814	0.406048	5.79739	10.88	0.59414	1	rs781315164	intergenic	DOCK6(dist=22950),TSPAN16(dist=10737)						2.553	0.88892	5.3643	4.1978	2.9648	0.80587	2.9077	2.9743	7.8123	2.9319	1.1892	4.7009	3.0631	7
icam1_19_11284547_11286546	11284547_11286546	19	11285411	C	T	5.39e-05	0.71387	4.23697	0.866201	1.71849	4.23642	0.685002	1	rs1045563059	intergenic	DOCK6(dist=22959),TSPAN16(dist=10728)						2.136	0.88892	5.3643	4.8874	3.5718	0.80587	3.4051	2.9743	8.1635	2.9319	1.1892	4.7028	3.0631	1
icam1_19_11284547_11286546	11284547_11286546	19	11285438	T	C	5.39e-05	4.15437	4.21361	0.324162	3.80969	4.21267	0.365815	1	rs937424375	intergenic	DOCK6(dist=22986),TSPAN16(dist=10701)						0.21	0.37621	2.7306	3.1378	6.8906	0.80587	0.11854	2.9743	8.4977	2.9319	1.1892	4.7084	3.0631	1
icam1_19_11284547_11286546	11284547_11286546	19	11285444	C	G	0.00782262	36.6279	38.5756	0.342361	38.6489	38.5618	0.316218	1	rs376816172	intergenic	DOCK6(dist=22992),TSPAN16(dist=10695)						0.233	0.37621	3.4966	3.3622	7.3412	0.80587	0.54982	2.9743	8.3423	2.9319	1.1892	4.7097	3.0631	145
icam1_19_11284547_11286546	11284547_11286546	19	11285454	T	C	0.0002158	5.92258	7.05294	0.401058	4.99649	7.05238	0.478645	1		intergenic	DOCK6(dist=23002),TSPAN16(dist=10685)						2.43	0.37621	2.8436	2.7921	5.561	0.80587	2.9524	2.9743	7.9905	2.9319	1.1892	4.7118	3.0631	4
icam1_19_11284547_11286546	11284547_11286546	19	11285506	G	A	5.39e-05	0.828362	4.64948	0.858596	0.971644	4.64915	0.834453	1	rs907612713	intergenic	DOCK6(dist=23054),TSPAN16(dist=10633)						1.723	0.37621	3.2557	1.0056	3.9027	0.37993	3.9565	2.9743	6.8905	2.9319	1.1892	4.7228	3.0631	1
icam1_19_11284547_11286546	11284547_11286546	19	11285572	G	C	0.0001079	-4.9796	5.68428	0.381014	-5.08268	5.68412	0.371221	1	rs542923926	intergenic	DOCK6(dist=23120),TSPAN16(dist=10567)						0.204	0.37621	3.1049	0.70749	1.7454	0.37549	0.24996	2.9743	7.1317	2.9319	1.1892	4.7368	3.0631	2
icam1_19_11284547_11286546	11284547_11286546	19	11285594	G	A	0.00350669	32.7127	28.7562	0.255293	40.4806	28.7373	0.158941	1	rs187946409	intergenic	DOCK6(dist=23142),TSPAN16(dist=10545)						0.369	0.37621	3.1049	1.2422	1.7454	0.72873	0.58038	2.9743	6.8908	2.9319	1.1892	4.7415	3.0631	65
icam1_19_11284547_11286546	11284547_11286546	19	11285608	G	A	5.39e-05	2.71769	4.53749	0.549212	2.27265	4.53647	0.61639	1		intergenic	DOCK6(dist=23156),TSPAN16(dist=10531)						0.036	0.37621	2.5819	1.0203	1.4925	0.74332	0.062578	2.9743	6.8374	2.9319	1.1892	4.7445	3.0631	1
icam1_19_11284547_11286546	11284547_11286546	19	11285628	T	C	5.39e-05	3.26895	2.69509	0.225158	3.36144	2.69527	0.212338	1		intergenic	DOCK6(dist=23176),TSPAN16(dist=10511)						3.861	0.37621	2.9922	0.67927	3.9064	0.46564	4.7412	2.9743	6.9859	2.9319	1.1892	4.7487	3.0631	1
icam1_19_11284547_11286546	11284547_11286546	19	11285654	C	T	0.0002158	13.1658	7.51921	0.0799544	14.3987	7.51844	0.0554771	1	rs193086146	intergenic	DOCK6(dist=23202),TSPAN16(dist=10485)						0.447	0.37621	2.9297	0.92243	2.8394	1.0411	0.59319	2.9743	6.9504	2.9319	1.1892	4.7543	3.0631	4
icam1_19_11284547_11286546	11284547_11286546	19	11285701	C	A	0.00032369	-7.47954	11.0744	0.499428	-8.43993	11.0715	0.445876	1	rs767183205	intergenic	DOCK6(dist=23249),TSPAN16(dist=10438)						0.989	0.37621	3.2469	2.4361	4.6655	1.9114	2.1587	2.9743	6.057	2.9319	1.1892	4.7643	3.0631	6
icam1_19_11284547_11286546	11284547_11286546	19	11285713	T	G	0.00016185	0.927534	7.16758	0.897036	1.46863	7.16577	0.83761	1	rs997062743	intergenic	DOCK6(dist=23261),TSPAN16(dist=10426)						1.699	0.37621	3.2469	1.8625	4.244	1.9114	2.277	2.9743	7.2836	2.9319	1.1892	4.7669	3.0631	3
icam1_19_11284547_11286546	11284547_11286546	19	11285718	T	C	5.39e-05	1.45046	3.77837	0.701064	1.99739	3.77817	0.597036	1		intergenic	DOCK6(dist=23266),TSPAN16(dist=10421)						1.865	0.37621	2.9922	1.8625	2.5881	1.9114	2.0765	2.9743	7.5646	2.9319	1.1892	4.768	3.0631	1
icam1_19_11284547_11286546	11284547_11286546	19	11285730	G	A	5.39e-05	4.07086	4.65267	0.3816	3.00687	4.65167	0.518016	1		intergenic	DOCK6(dist=23278),TSPAN16(dist=10409)						0.172	0.37621	2.8963	1.8425	2.5881	1.9114	0.33122	2.9743	7.3704	2.9319	1.1892	4.7706	3.0631	1
icam1_19_11284547_11286546	11284547_11286546	19	11285756	A	G	5.39e-05	-2.953	4.99158	0.55412	-2.09309	4.99085	0.674935	1	rs1008115168	intergenic	DOCK6(dist=23304),TSPAN16(dist=10383)						2.528	0.37621	2.9922	1.1432	2.5881	1.8886	2.2685	2.9743	7.5538	2.9319	1.1892	4.7762	3.0631	1
icam1_19_11284547_11286546	11284547_11286546	19	11285761	C	T	0.00426198	2.85286	30.3025	0.924993	5.74297	30.3034	0.849689	1	rs146270753	intergenic	DOCK6(dist=23309),TSPAN16(dist=10378)						0.005	0.37621	2.7336	1.1432	2.1064	1.8886	0.015001	2.9743	8.046	2.9319	1.1892	4.7773	3.0631	79
icam1_19_11284547_11286546	11284547_11286546	19	11285762	G	A	0.00847	-7.47287	53.5851	0.889088	-36.7814	53.5322	0.492027	1	rs184618322	intergenic	DOCK6(dist=23310),TSPAN16(dist=10377)						0.544	0.37621	3.0322	1.0647	2.1064	1.8886	2.3583	2.9743	8.046	2.9319	1.1892	4.7775	3.0631	157
icam1_19_11284547_11286546	11284547_11286546	19	11285784	T	C	0.00221191	-10.665	27.611	0.699304	-20.3719	27.579	0.460105	1	rs760607556	intergenic	DOCK6(dist=23332),TSPAN16(dist=10355)						0.833	0.74061	2.8414	0.85521	1.4313	1.0576	0.30023	2.9743	7.5503	2.9319	1.1892	4.7824	3.0631	41
icam1_19_11284547_11286546	11284547_11286546	19	11285836	C	T	0.00016185	-0.0680927	6.72275	0.991919	0.401968	6.71388	0.952258	1	rs969010253	intergenic	DOCK6(dist=23384),TSPAN16(dist=10303)						0.61	0.74061	2.6782	1.9711	3.0033	0.71363	0.53836	2.9743	6.2947	2.9319	1.1892	4.7939	3.0631	3
icam1_19_11284547_11286546	11284547_11286546	19	11285888	C	T	0.00847	-7.47287	53.5851	0.889088	-36.7814	53.5322	0.492027	1	rs139460280	intergenic	DOCK6(dist=23436),TSPAN16(dist=10251)						1.012	0.37621	3.2338	4.243	3.8398	0.71363	2.8061	2.9743	8.3348	2.9319	1.1892	4.8054	3.0631	157
icam1_19_11284547_11286546	11284547_11286546	19	11285902	C	T	5.39e-05	2.3942	4.43299	0.589137	2.87213	4.43135	0.516894	1	rs548885606	intergenic	DOCK6(dist=23450),TSPAN16(dist=10237)						1.323	0.74061	3.2338	4.8078	3.8398	0.71363	3.1103	2.9743	8.8776	2.9319	1.1892	4.8085	3.0631	1
icam1_19_11284547_11286546	11284547_11286546	19	11285918	C	T	5.39e-05	1.97901	2.74179	0.470422	2.10825	2.74183	0.441939	1	rs977441967	intergenic	DOCK6(dist=23466),TSPAN16(dist=10221)						0.226	0.74061	3.3191	3.1899	3.0033	0.7918	0.52761	2.9743	9.0145	2.9319	1.1892	4.812	3.0631	1
icam1_19_11284547_11286546	11284547_11286546	19	11285919	G	A	5.39e-05	0.616385	4.1782	0.882718	1.13852	4.17683	0.785177	1	rs924591774	intergenic	DOCK6(dist=23467),TSPAN16(dist=10220)						0.8	0.74061	3.4782	3.1899	3.0033	0.7918	3.5942	2.9743	8.9417	2.9319	1.1892	4.8123	3.0631	1
icam1_19_11284547_11286546	11284547_11286546	19	11285923	C	T	0.00237376	-12.6038	22.3069	0.572062	-15.0027	22.29	0.500904	1	rs537663199	intergenic	DOCK6(dist=23471),TSPAN16(dist=10216)						0.168	0.74061	3.3367	3.1899	3.0033	0.7918	0.49445	2.9743	9.1448	2.9319	1.1892	4.8132	3.0631	44
icam1_19_11284547_11286546	11284547_11286546	19	11285943	A	T	0.00086319	-117.093	17.245	1.12e-11	-111.962	16.9981	4.5e-11	1	rs943587027	intergenic	DOCK6(dist=23491),TSPAN16(dist=10196)						2.197	0.74061	3.6528	1.9061	1.7843	0.92971	3.349	2.9743	8.8115	2.9319	1.1892	4.8176	3.0631	16
icam1_19_11284547_11286546	11284547_11286546	19	11285956	G	A	5.39e-05	-6.66901	4.26065	0.117522	-6.93375	4.26038	0.103631	1	rs1004437932	intergenic	DOCK6(dist=23504),TSPAN16(dist=10183)						1.37	0.74061	3.1679	1.3366	1.7843	2.4121	3.7286	2.9743	7.899	2.9319	1.1892	4.8204	3.0631	1
icam1_19_11284547_11286546	11284547_11286546	19	11285975	T	C	0.00016185	4.36789	6.44795	0.498147	6.18406	6.44651	0.337414	1	rs962874212	intergenic	DOCK6(dist=23523),TSPAN16(dist=10164)						0.929	0.74061	3.2912	2.5516	1.2756	3.5629	0.529	2.9743	6.8144	2.9319	1.1892	4.8246	3.0631	3
icam1_19_11284547_11286546	11284547_11286546	19	11285979	T	G	5.39e-05	-9.91459	4.41998	0.0248886	-9.07582	4.41771	0.0399353	1		intergenic	DOCK6(dist=23527),TSPAN16(dist=10160)						0.04	0.74061	3.8376	1.699	0.87036	3.5629	0.018198	2.9743	6.2657	2.9319	1.1892	4.8255	3.0631	1
icam1_19_11284547_11286546	11284547_11286546	19	11286026	G	A	5.39e-05	-0.934007	4.9894	0.851505	-2.00205	4.98826	0.688161	1	rs969083956	intergenic	DOCK6(dist=23574),TSPAN16(dist=10113)						0.463	0.74061	3.8376	1.85	0.47712	1.7723	0.94072	2.9743	6.8171	2.9319	1.1892	4.8359	3.0631	1
icam1_19_11284547_11286546	11284547_11286546	19	11286035	C	T	0.00237376	40.8704	23.7884	0.0857822	38.2762	23.7751	0.107414	1	rs112087217	intergenic	DOCK6(dist=23583),TSPAN16(dist=10104)						0.01	0.74061	3.1525	1.5595	0.47712	0.88393	0.011469	2.9743	6.1585	2.9319	1.1892	4.8379	3.0631	44
icam1_19_11284547_11286546	11284547_11286546	19	11286099	A	C	5.39e-05	8.14641	4.5249	0.0718053	7.72914	4.52388	0.0875396	1		intergenic	DOCK6(dist=23647),TSPAN16(dist=10040)						0.559	0.88892	2.9099	1.046	1.1204	2.1371	0.23128	2.9743	5.4854	2.9319	1.1892	4.8521	3.0631	1
icam1_19_11284547_11286546	11284547_11286546	19	11286102	A	T	0.00016185	1.07797	7.25037	0.881807	1.45541	7.24966	0.84089	1	rs1043828691	intergenic	DOCK6(dist=23650),TSPAN16(dist=10037)						1.066	0.88892	3.3001	1.046	0.99332	2.1371	0.56952	2.9743	5.4761	2.9319	1.1892	4.8527	3.0631	3
icam1_19_11284547_11286546	11284547_11286546	19	11286117	C	T	5.39e-05	7.08611	4.5282	0.11761	6.07662	4.52732	0.179528	1		intergenic	DOCK6(dist=23665),TSPAN16(dist=10022)						0.432	0.88892	3.0818	1.2782	1.3802	2.1371	0.52783	2.9743	5.6768	2.9319	1.1892	4.8561	3.0631	1
icam1_19_11284547_11286546	11284547_11286546	19	11286126	C	G	5.39e-05	-2.96001	3.73951	0.428624	-1.49045	3.73858	0.690139	1		intergenic	DOCK6(dist=23674),TSPAN16(dist=10013)						1.549	0.76299	3.2881	1.6106	1.3802	2.1371	2.3223	2.9743	5.8258	2.9319	1.1892	4.8581	3.0631	1
icam1_19_11284547_11286546	11284547_11286546	19	11286175	T	C	5.39e-05	-3.87906	4.93626	0.431967	-3.04709	4.93556	0.536987	1		intergenic	DOCK6(dist=23723),TSPAN16(dist=9964)						1.148	0.67452	3.0818	5.2159	5.6587	1.2558	0.41004	2.9743	5.9129	2.9319	1.1892	4.4296	3.0631	1
icam1_19_11284547_11286546	11284547_11286546	19	11286260	C	T	0.00037764	-21.3938	9.99319	0.0322872	-18.97	9.99282	0.0576485	1	rs532064768	intergenic	DOCK6(dist=23808),TSPAN16(dist=9879)			Name=0.59;genehancer_id=GH19I011286;connected_gene=ENSG00000267174;score=36.00;connected_gene=EPOR;score=8.07;connected_gene=DOCK6;score=7.64;connected_gene=TSPAN16;score=0.44			1.979	0.67514	3.2338	9.5928	5.6587	3.4371	3.229	2.9743	9.2914	2.9319	3.5138	4.4462	3.0631	7
icam1_19_11284547_11286546	11284547_11286546	19	11286263	C	T	0.00043159	5.48435	10.394	0.597744	9.11608	10.3909	0.380316	1	rs537715683	intergenic	DOCK6(dist=23811),TSPAN16(dist=9876)			Name=0.59;genehancer_id=GH19I011286;connected_gene=ENSG00000267174;score=36.00;connected_gene=EPOR;score=8.07;connected_gene=DOCK6;score=7.64;connected_gene=TSPAN16;score=0.44			0.09	0.67514	3.2442	9.7335	5.6587	3.4371	0.10603	2.9743	5.5635	2.9319	3.5138	4.4468	3.0631	8
icam1_19_11284547_11286546	11284547_11286546	19	11286275	C	T	0.0001079	-2.02912	5.20559	0.696687	-1.75494	5.20483	0.735984	1	rs558895505	intergenic	DOCK6(dist=23823),TSPAN16(dist=9864)			Name=0.59;genehancer_id=GH19I011286;connected_gene=ENSG00000267174;score=36.00;connected_gene=EPOR;score=8.07;connected_gene=DOCK6;score=7.64;connected_gene=TSPAN16;score=0.44			0.073	1.8313	3.1174	10.176	5.6587	4.063	0.066143	2.9743	8.6495	2.9319	3.5138	4.4492	3.0631	2
icam1_19_11284547_11286546	11284547_11286546	19	11286295	G	A	0.00026975	1.661	8.41372	0.843503	2.18782	8.41263	0.794815	1	rs548560006	intergenic	DOCK6(dist=23843),TSPAN16(dist=9844)			Name=0.59;genehancer_id=GH19I011286;connected_gene=ENSG00000267174;score=36.00;connected_gene=EPOR;score=8.07;connected_gene=DOCK6;score=7.64;connected_gene=TSPAN16;score=0.44			0.89	7.4389	3.0938	9.8695	3.9758	4.063	1.6868	2.9743	8.1059	2.9319	3.5138	4.4532	3.0631	5
icam1_19_11284547_11286546	11284547_11286546	19	11286385	G	A	0.00037764	10.5485	10.4972	0.314955	11.1828	10.496	0.286682	1	rs1035760879	intergenic	DOCK6(dist=23933),TSPAN16(dist=9754)			Name=0.59;genehancer_id=GH19I011286;connected_gene=ENSG00000267174;score=36.00;connected_gene=EPOR;score=8.07;connected_gene=DOCK6;score=7.64;connected_gene=TSPAN16;score=0.44			0.021	2.4042	2.9297	8.2936	1.2756	0.55399	0.023937	2.9743	5.3103	2.9319	4.8767	4.4712	3.0631	7
icam1_19_11284547_11286546	11284547_11286546	19	11286405	T	C	5.39e-05	2.03811	4.52531	0.652436	2.34729	4.52512	0.603954	1		intergenic	DOCK6(dist=23953),TSPAN16(dist=9734)			Name=0.59;genehancer_id=GH19I011286;connected_gene=ENSG00000267174;score=36.00;connected_gene=EPOR;score=8.07;connected_gene=DOCK6;score=7.64;connected_gene=TSPAN16;score=0.44			0.79	2.4042	3.3099	7.552	2.3173	0.29279	0.33013	2.9743	5.6628	2.9319	4.8767	4.4752	3.0631	1
icam1_19_11284547_11286546	11284547_11286546	19	11286422	A	G	0.0001079	-1.35203	5.74011	0.813789	0.0962839	5.7391	0.986615	1	rs968556755	intergenic	DOCK6(dist=23970),TSPAN16(dist=9717)			Name=0.59;genehancer_id=GH19I011286;connected_gene=ENSG00000267174;score=36.00;connected_gene=EPOR;score=8.07;connected_gene=DOCK6;score=7.64;connected_gene=TSPAN16;score=0.44			3.476	3.5294	3.1184	9.777	3.3695	0.2011	2.4436	2.9743	5.7541	2.9319	4.8767	4.4786	3.0631	2
icam1_19_11284547_11286546	11284547_11286546	19	11286450	T	C	5.39e-05	2.79681	2.69573	0.299503	2.42714	2.6958	0.36794	1	rs986806222	intergenic	DOCK6(dist=23998),TSPAN16(dist=9689)			Name=0.59;genehancer_id=GH19I011286;connected_gene=ENSG00000267174;score=36.00;connected_gene=EPOR;score=8.07;connected_gene=DOCK6;score=7.64;connected_gene=TSPAN16;score=0.44			4.526	1.836	2.8841	9.4609	2.2708	0.32845	3.4659	2.9743	5.258	2.9319	4.8767	4.4843	3.0631	1
icam1_19_11284547_11286546	11284547_11286546	19	11286480	G	C	0.0001079	-1.46199	5.12634	0.775498	-2.31469	5.12572	0.651569	1	rs940030566	intergenic	DOCK6(dist=24028),TSPAN16(dist=9659)			Name=0.59;genehancer_id=GH19I011286;connected_gene=ENSG00000267174;score=36.00;connected_gene=EPOR;score=8.07;connected_gene=DOCK6;score=7.64;connected_gene=TSPAN16;score=0.44			2.069	5.901	3.7043	7.8797	2.2708	0.32845	3.9703	2.9743	4.3912	2.9319	4.8767	4.4904	3.0631	2
icam1_19_11284547_11286546	11284547_11286546	19	11286482	T	A	0.0001079	12.3035	5.50777	0.0254936	10.2839	5.5063	0.0618097	1	rs898731117	intergenic	DOCK6(dist=24030),TSPAN16(dist=9657)			Name=0.59;genehancer_id=GH19I011286;connected_gene=ENSG00000267174;score=36.00;connected_gene=EPOR;score=8.07;connected_gene=DOCK6;score=7.64;connected_gene=TSPAN16;score=0.44			0.905	5.901	3.7303	7.8797	2.0019	0.37404	0.53494	2.9743	4.3574	2.9319	4.8767	4.4908	3.0631	2
icam1_19_11284547_11286546	11284547_11286546	19	11286488	G	A	0.0001079	-13.4413	5.63972	0.0171566	-12.4402	5.63945	0.0273888	1	rs931498387	intergenic	DOCK6(dist=24036),TSPAN16(dist=9651)			Name=0.59;genehancer_id=GH19I011286;connected_gene=ENSG00000267174;score=36.00;connected_gene=EPOR;score=8.07;connected_gene=DOCK6;score=7.64;connected_gene=TSPAN16;score=0.44			0.699	5.901	3.1878	8.4792	2.2708	0.37404	0.73888	2.9743	4.3618	2.9319	4.8767	4.492	3.0631	2
icam1_19_11284547_11286546	11284547_11286546	19	11286526	G	A	5.39e-05	-8.73804	4.17575	0.0363877	-6.73863	4.15756	0.105058	1	rs910532662	intergenic	DOCK6(dist=24074),TSPAN16(dist=9613)			Name=0.59;genehancer_id=GH19I011286;connected_gene=ENSG00000267174;score=36.00;connected_gene=EPOR;score=8.07;connected_gene=DOCK6;score=7.64;connected_gene=TSPAN16;score=0.44			0.128	5.6885	3.0959	8.2103	2.098	0.32845	0.10173	2.9743	3.7771	2.9319	7.4078	4.4997	3.0631	1
icam1_19_11284547_11286546	11284547_11286546	19	11286532	G	C	0.0001079	-1.46199	5.12634	0.775498	-2.31469	5.12572	0.651569	1	rs906008546	intergenic	DOCK6(dist=24080),TSPAN16(dist=9607)			Name=0.59;genehancer_id=GH19I011286;connected_gene=ENSG00000267174;score=36.00;connected_gene=EPOR;score=8.07;connected_gene=DOCK6;score=7.64;connected_gene=TSPAN16;score=0.44			2.56	5.6885	3.6662	7.8688	1.9122	0.32845	4.1246	2.9743	3.9513	2.9319	7.4078	4.501	3.0631	2
icam1_19_11285547_11287546	11285547_11287546	19	11285572	G	C	0.0001079	-4.9796	5.68428	0.381014	-5.17893	5.68414	0.362233	1	rs542923926	intergenic	DOCK6(dist=23120),TSPAN16(dist=10567)						0.204	0.37621	3.1049	0.70749	1.7454	0.37549	0.24996	2.9743	7.1317	2.9319	1.1892	4.7368	3.0631	2
icam1_19_11285547_11287546	11285547_11287546	19	11285594	G	A	0.00350669	32.7127	28.7562	0.255293	42.9332	28.75	0.135351	1	rs187946409	intergenic	DOCK6(dist=23142),TSPAN16(dist=10545)						0.369	0.37621	3.1049	1.2422	1.7454	0.72873	0.58038	2.9743	6.8908	2.9319	1.1892	4.7415	3.0631	65
icam1_19_11285547_11287546	11285547_11287546	19	11285608	G	A	5.39e-05	2.71769	4.53749	0.549212	2.25804	4.53648	0.618659	1		intergenic	DOCK6(dist=23156),TSPAN16(dist=10531)						0.036	0.37621	2.5819	1.0203	1.4925	0.74332	0.062578	2.9743	6.8374	2.9319	1.1892	4.7445	3.0631	1
icam1_19_11285547_11287546	11285547_11287546	19	11285628	T	C	5.39e-05	3.26895	2.69509	0.225158	3.47422	2.69513	0.197373	1		intergenic	DOCK6(dist=23176),TSPAN16(dist=10511)						3.861	0.37621	2.9922	0.67927	3.9064	0.46564	4.7412	2.9743	6.9859	2.9319	1.1892	4.7487	3.0631	1
icam1_19_11285547_11287546	11285547_11287546	19	11285654	C	T	0.0002158	13.1658	7.51921	0.0799544	14.3349	7.51875	0.0565782	1	rs193086146	intergenic	DOCK6(dist=23202),TSPAN16(dist=10485)						0.447	0.37621	2.9297	0.92243	2.8394	1.0411	0.59319	2.9743	6.9504	2.9319	1.1892	4.7543	3.0631	4
icam1_19_11285547_11287546	11285547_11287546	19	11285701	C	A	0.00032369	-7.47954	11.0744	0.499428	-8.51354	11.0716	0.441919	1	rs767183205	intergenic	DOCK6(dist=23249),TSPAN16(dist=10438)						0.989	0.37621	3.2469	2.4361	4.6655	1.9114	2.1587	2.9743	6.057	2.9319	1.1892	4.7643	3.0631	6
icam1_19_11285547_11287546	11285547_11287546	19	11285713	T	G	0.00016185	0.927534	7.16758	0.897036	1.39544	7.1658	0.8456	1	rs997062743	intergenic	DOCK6(dist=23261),TSPAN16(dist=10426)						1.699	0.37621	3.2469	1.8625	4.244	1.9114	2.277	2.9743	7.2836	2.9319	1.1892	4.7669	3.0631	3
icam1_19_11285547_11287546	11285547_11287546	19	11285718	T	C	5.39e-05	1.45046	3.77837	0.701064	1.98202	3.77821	0.599867	1		intergenic	DOCK6(dist=23266),TSPAN16(dist=10421)						1.865	0.37621	2.9922	1.8625	2.5881	1.9114	2.0765	2.9743	7.5646	2.9319	1.1892	4.768	3.0631	1
icam1_19_11285547_11287546	11285547_11287546	19	11285730	G	A	5.39e-05	4.07086	4.65267	0.3816	3.02849	4.65168	0.515013	1		intergenic	DOCK6(dist=23278),TSPAN16(dist=10409)						0.172	0.37621	2.8963	1.8425	2.5881	1.9114	0.33122	2.9743	7.3704	2.9319	1.1892	4.7706	3.0631	1
icam1_19_11285547_11287546	11285547_11287546	19	11285756	A	G	5.39e-05	-2.953	4.99158	0.55412	-2.13658	4.99087	0.66858	1	rs1008115168	intergenic	DOCK6(dist=23304),TSPAN16(dist=10383)						2.528	0.37621	2.9922	1.1432	2.5881	1.8886	2.2685	2.9743	7.5538	2.9319	1.1892	4.7762	3.0631	1
icam1_19_11285547_11287546	11285547_11287546	19	11285761	C	T	0.00426198	2.85286	30.3025	0.924993	5.68493	30.3037	0.851191	1	rs146270753	intergenic	DOCK6(dist=23309),TSPAN16(dist=10378)						0.005	0.37621	2.7336	1.1432	2.1064	1.8886	0.015001	2.9743	8.046	2.9319	1.1892	4.7773	3.0631	79
icam1_19_11285547_11287546	11285547_11287546	19	11285762	G	A	0.00847	-7.47287	53.5851	0.889088	-26.8931	53.5597	0.615587	1	rs184618322	intergenic	DOCK6(dist=23310),TSPAN16(dist=10377)						0.544	0.37621	3.0322	1.0647	2.1064	1.8886	2.3583	2.9743	8.046	2.9319	1.1892	4.7775	3.0631	157
icam1_19_11285547_11287546	11285547_11287546	19	11285784	T	C	0.00221191	-10.665	27.611	0.699304	-19.7096	27.5838	0.474895	1	rs760607556	intergenic	DOCK6(dist=23332),TSPAN16(dist=10355)						0.833	0.74061	2.8414	0.85521	1.4313	1.0576	0.30023	2.9743	7.5503	2.9319	1.1892	4.7824	3.0631	41
icam1_19_11285547_11287546	11285547_11287546	19	11285836	C	T	0.00016185	-0.0680927	6.72275	0.991919	0.355248	6.71438	0.957805	1	rs969010253	intergenic	DOCK6(dist=23384),TSPAN16(dist=10303)						0.61	0.74061	2.6782	1.9711	3.0033	0.71363	0.53836	2.9743	6.2947	2.9319	1.1892	4.7939	3.0631	3
icam1_19_11285547_11287546	11285547_11287546	19	11285888	C	T	0.00847	-7.47287	53.5851	0.889088	-26.8931	53.5597	0.615587	1	rs139460280	intergenic	DOCK6(dist=23436),TSPAN16(dist=10251)						1.012	0.37621	3.2338	4.243	3.8398	0.71363	2.8061	2.9743	8.3348	2.9319	1.1892	4.8054	3.0631	157
icam1_19_11285547_11287546	11285547_11287546	19	11285902	C	T	5.39e-05	2.3942	4.43299	0.589137	2.86149	4.43167	0.51848	1	rs548885606	intergenic	DOCK6(dist=23450),TSPAN16(dist=10237)						1.323	0.74061	3.2338	4.8078	3.8398	0.71363	3.1103	2.9743	8.8776	2.9319	1.1892	4.8085	3.0631	1
icam1_19_11285547_11287546	11285547_11287546	19	11285918	C	T	5.39e-05	1.97901	2.74179	0.470422	2.20362	2.74182	0.421567	1	rs977441967	intergenic	DOCK6(dist=23466),TSPAN16(dist=10221)						0.226	0.74061	3.3191	3.1899	3.0033	0.7918	0.52761	2.9743	9.0145	2.9319	1.1892	4.812	3.0631	1
icam1_19_11285547_11287546	11285547_11287546	19	11285919	G	A	5.39e-05	0.616385	4.1782	0.882718	1.05284	4.17687	0.800991	1	rs924591774	intergenic	DOCK6(dist=23467),TSPAN16(dist=10220)						0.8	0.74061	3.4782	3.1899	3.0033	0.7918	3.5942	2.9743	8.9417	2.9319	1.1892	4.8123	3.0631	1
icam1_19_11285547_11287546	11285547_11287546	19	11285923	C	T	0.00237376	-12.6038	22.3069	0.572062	-15.6294	22.2905	0.483197	1	rs537663199	intergenic	DOCK6(dist=23471),TSPAN16(dist=10216)						0.168	0.74061	3.3367	3.1899	3.0033	0.7918	0.49445	2.9743	9.1448	2.9319	1.1892	4.8132	3.0631	44
icam1_19_11285547_11287546	11285547_11287546	19	11285943	A	T	0.00086319	-117.093	17.245	1.12e-11	-109.976	17.2291	1.73e-10	1	rs943587027	intergenic	DOCK6(dist=23491),TSPAN16(dist=10196)						2.197	0.74061	3.6528	1.9061	1.7843	0.92971	3.349	2.9743	8.8115	2.9319	1.1892	4.8176	3.0631	16
icam1_19_11285547_11287546	11285547_11287546	19	11285956	G	A	5.39e-05	-6.66901	4.26065	0.117522	-6.97664	4.26039	0.101513	1	rs1004437932	intergenic	DOCK6(dist=23504),TSPAN16(dist=10183)						1.37	0.74061	3.1679	1.3366	1.7843	2.4121	3.7286	2.9743	7.899	2.9319	1.1892	4.8204	3.0631	1
icam1_19_11285547_11287546	11285547_11287546	19	11285975	T	C	0.00016185	4.36789	6.44795	0.498147	6.04672	6.44656	0.348256	1	rs962874212	intergenic	DOCK6(dist=23523),TSPAN16(dist=10164)						0.929	0.74061	3.2912	2.5516	1.2756	3.5629	0.529	2.9743	6.8144	2.9319	1.1892	4.8246	3.0631	3
icam1_19_11285547_11287546	11285547_11287546	19	11285979	T	G	5.39e-05	-9.91459	4.41998	0.0248886	-9.11004	4.41794	0.0392025	1		intergenic	DOCK6(dist=23527),TSPAN16(dist=10160)						0.04	0.74061	3.8376	1.699	0.87036	3.5629	0.018198	2.9743	6.2657	2.9319	1.1892	4.8255	3.0631	1
icam1_19_11285547_11287546	11285547_11287546	19	11286026	G	A	5.39e-05	-0.934007	4.9894	0.851505	-2.00169	4.98826	0.688214	1	rs969083956	intergenic	DOCK6(dist=23574),TSPAN16(dist=10113)						0.463	0.74061	3.8376	1.85	0.47712	1.7723	0.94072	2.9743	6.8171	2.9319	1.1892	4.8359	3.0631	1
icam1_19_11285547_11287546	11285547_11287546	19	11286035	C	T	0.00237376	40.8704	23.7884	0.0857822	37.2962	23.7777	0.116756	1	rs112087217	intergenic	DOCK6(dist=23583),TSPAN16(dist=10104)						0.01	0.74061	3.1525	1.5595	0.47712	0.88393	0.011469	2.9743	6.1585	2.9319	1.1892	4.8379	3.0631	44
icam1_19_11285547_11287546	11285547_11287546	19	11286099	A	C	5.39e-05	8.14641	4.5249	0.0718053	7.72894	4.52389	0.0875487	1		intergenic	DOCK6(dist=23647),TSPAN16(dist=10040)						0.559	0.88892	2.9099	1.046	1.1204	2.1371	0.23128	2.9743	5.4854	2.9319	1.1892	4.8521	3.0631	1
icam1_19_11285547_11287546	11285547_11287546	19	11286102	A	T	0.00016185	1.07797	7.25037	0.881807	1.33517	7.24969	0.853881	1	rs1043828691	intergenic	DOCK6(dist=23650),TSPAN16(dist=10037)						1.066	0.88892	3.3001	1.046	0.99332	2.1371	0.56952	2.9743	5.4761	2.9319	1.1892	4.8527	3.0631	3
icam1_19_11285547_11287546	11285547_11287546	19	11286117	C	T	5.39e-05	7.08611	4.5282	0.11761	6.07713	4.52734	0.179493	1		intergenic	DOCK6(dist=23665),TSPAN16(dist=10022)						0.432	0.88892	3.0818	1.2782	1.3802	2.1371	0.52783	2.9743	5.6768	2.9319	1.1892	4.8561	3.0631	1
icam1_19_11285547_11287546	11285547_11287546	19	11286126	C	G	5.39e-05	-2.96001	3.73951	0.428624	-1.51652	3.73859	0.685007	1		intergenic	DOCK6(dist=23674),TSPAN16(dist=10013)						1.549	0.76299	3.2881	1.6106	1.3802	2.1371	2.3223	2.9743	5.8258	2.9319	1.1892	4.8581	3.0631	1
icam1_19_11285547_11287546	11285547_11287546	19	11286175	T	C	5.39e-05	-3.87906	4.93626	0.431967	-3.08575	4.93557	0.531836	1		intergenic	DOCK6(dist=23723),TSPAN16(dist=9964)						1.148	0.67452	3.0818	5.2159	5.6587	1.2558	0.41004	2.9743	5.9129	2.9319	1.1892	4.4296	3.0631	1
icam1_19_11285547_11287546	11285547_11287546	19	11286260	C	T	0.00037764	-21.3938	9.99319	0.0322872	-19.1536	9.99269	0.0552689	1	rs532064768	intergenic	DOCK6(dist=23808),TSPAN16(dist=9879)			Name=0.59;genehancer_id=GH19I011286;connected_gene=ENSG00000267174;score=36.00;connected_gene=EPOR;score=8.07;connected_gene=DOCK6;score=7.64;connected_gene=TSPAN16;score=0.44			1.979	0.67514	3.2338	9.5928	5.6587	3.4371	3.229	2.9743	9.2914	2.9319	3.5138	4.4462	3.0631	7
icam1_19_11285547_11287546	11285547_11287546	19	11286263	C	T	0.00043159	5.48435	10.394	0.597744	8.76363	10.3929	0.399099	1	rs537715683	intergenic	DOCK6(dist=23811),TSPAN16(dist=9876)			Name=0.59;genehancer_id=GH19I011286;connected_gene=ENSG00000267174;score=36.00;connected_gene=EPOR;score=8.07;connected_gene=DOCK6;score=7.64;connected_gene=TSPAN16;score=0.44			0.09	0.67514	3.2442	9.7335	5.6587	3.4371	0.10603	2.9743	5.5635	2.9319	3.5138	4.4468	3.0631	8
icam1_19_11285547_11287546	11285547_11287546	19	11286275	C	T	0.0001079	-2.02912	5.20559	0.696687	-1.85224	5.20507	0.721951	1	rs558895505	intergenic	DOCK6(dist=23823),TSPAN16(dist=9864)			Name=0.59;genehancer_id=GH19I011286;connected_gene=ENSG00000267174;score=36.00;connected_gene=EPOR;score=8.07;connected_gene=DOCK6;score=7.64;connected_gene=TSPAN16;score=0.44			0.073	1.8313	3.1174	10.176	5.6587	4.063	0.066143	2.9743	8.6495	2.9319	3.5138	4.4492	3.0631	2
icam1_19_11285547_11287546	11285547_11287546	19	11286295	G	A	0.00026975	1.661	8.41372	0.843503	2.32588	8.41311	0.782195	1	rs548560006	intergenic	DOCK6(dist=23843),TSPAN16(dist=9844)			Name=0.59;genehancer_id=GH19I011286;connected_gene=ENSG00000267174;score=36.00;connected_gene=EPOR;score=8.07;connected_gene=DOCK6;score=7.64;connected_gene=TSPAN16;score=0.44			0.89	7.4389	3.0938	9.8695	3.9758	4.063	1.6868	2.9743	8.1059	2.9319	3.5138	4.4532	3.0631	5
icam1_19_11285547_11287546	11285547_11287546	19	11286385	G	A	0.00037764	10.5485	10.4972	0.314955	10.8759	10.4961	0.300116	1	rs1035760879	intergenic	DOCK6(dist=23933),TSPAN16(dist=9754)			Name=0.59;genehancer_id=GH19I011286;connected_gene=ENSG00000267174;score=36.00;connected_gene=EPOR;score=8.07;connected_gene=DOCK6;score=7.64;connected_gene=TSPAN16;score=0.44			0.021	2.4042	2.9297	8.2936	1.2756	0.55399	0.023937	2.9743	5.3103	2.9319	4.8767	4.4712	3.0631	7
icam1_19_11285547_11287546	11285547_11287546	19	11286405	T	C	5.39e-05	2.03811	4.52531	0.652436	2.32621	4.52512	0.607207	1		intergenic	DOCK6(dist=23953),TSPAN16(dist=9734)			Name=0.59;genehancer_id=GH19I011286;connected_gene=ENSG00000267174;score=36.00;connected_gene=EPOR;score=8.07;connected_gene=DOCK6;score=7.64;connected_gene=TSPAN16;score=0.44			0.79	2.4042	3.3099	7.552	2.3173	0.29279	0.33013	2.9743	5.6628	2.9319	4.8767	4.4752	3.0631	1
icam1_19_11285547_11287546	11285547_11287546	19	11286422	A	G	0.0001079	-1.35203	5.74011	0.813789	0.0519667	5.73912	0.992775	1	rs968556755	intergenic	DOCK6(dist=23970),TSPAN16(dist=9717)			Name=0.59;genehancer_id=GH19I011286;connected_gene=ENSG00000267174;score=36.00;connected_gene=EPOR;score=8.07;connected_gene=DOCK6;score=7.64;connected_gene=TSPAN16;score=0.44			3.476	3.5294	3.1184	9.777	3.3695	0.2011	2.4436	2.9743	5.7541	2.9319	4.8767	4.4786	3.0631	2
icam1_19_11285547_11287546	11285547_11287546	19	11286450	T	C	5.39e-05	2.79681	2.69573	0.299503	2.40594	2.6958	0.372138	1	rs986806222	intergenic	DOCK6(dist=23998),TSPAN16(dist=9689)			Name=0.59;genehancer_id=GH19I011286;connected_gene=ENSG00000267174;score=36.00;connected_gene=EPOR;score=8.07;connected_gene=DOCK6;score=7.64;connected_gene=TSPAN16;score=0.44			4.526	1.836	2.8841	9.4609	2.2708	0.32845	3.4659	2.9743	5.258	2.9319	4.8767	4.4843	3.0631	1
icam1_19_11285547_11287546	11285547_11287546	19	11286480	G	C	0.0001079	-1.46199	5.12634	0.775498	-2.3529	5.12584	0.646214	1	rs940030566	intergenic	DOCK6(dist=24028),TSPAN16(dist=9659)			Name=0.59;genehancer_id=GH19I011286;connected_gene=ENSG00000267174;score=36.00;connected_gene=EPOR;score=8.07;connected_gene=DOCK6;score=7.64;connected_gene=TSPAN16;score=0.44			2.069	5.901	3.7043	7.8797	2.2708	0.32845	3.9703	2.9743	4.3912	2.9319	4.8767	4.4904	3.0631	2
icam1_19_11285547_11287546	11285547_11287546	19	11286482	T	A	0.0001079	12.3035	5.50777	0.0254936	10.2916	5.50632	0.0616154	1	rs898731117	intergenic	DOCK6(dist=24030),TSPAN16(dist=9657)			Name=0.59;genehancer_id=GH19I011286;connected_gene=ENSG00000267174;score=36.00;connected_gene=EPOR;score=8.07;connected_gene=DOCK6;score=7.64;connected_gene=TSPAN16;score=0.44			0.905	5.901	3.7303	7.8797	2.0019	0.37404	0.53494	2.9743	4.3574	2.9319	4.8767	4.4908	3.0631	2
icam1_19_11285547_11287546	11285547_11287546	19	11286488	G	A	0.0001079	-13.4413	5.63972	0.0171566	-12.508	5.63944	0.0265577	1	rs931498387	intergenic	DOCK6(dist=24036),TSPAN16(dist=9651)			Name=0.59;genehancer_id=GH19I011286;connected_gene=ENSG00000267174;score=36.00;connected_gene=EPOR;score=8.07;connected_gene=DOCK6;score=7.64;connected_gene=TSPAN16;score=0.44			0.699	5.901	3.1878	8.4792	2.2708	0.37404	0.73888	2.9743	4.3618	2.9319	4.8767	4.492	3.0631	2
icam1_19_11285547_11287546	11285547_11287546	19	11286526	G	A	5.39e-05	-8.73804	4.17575	0.0363877	-6.74089	4.15758	0.104943	1	rs910532662	intergenic	DOCK6(dist=24074),TSPAN16(dist=9613)			Name=0.59;genehancer_id=GH19I011286;connected_gene=ENSG00000267174;score=36.00;connected_gene=EPOR;score=8.07;connected_gene=DOCK6;score=7.64;connected_gene=TSPAN16;score=0.44			0.128	5.6885	3.0959	8.2103	2.098	0.32845	0.10173	2.9743	3.7771	2.9319	7.4078	4.4997	3.0631	1
icam1_19_11285547_11287546	11285547_11287546	19	11286532	G	C	0.0001079	-1.46199	5.12634	0.775498	-2.3529	5.12584	0.646214	1	rs906008546	intergenic	DOCK6(dist=24080),TSPAN16(dist=9607)			Name=0.59;genehancer_id=GH19I011286;connected_gene=ENSG00000267174;score=36.00;connected_gene=EPOR;score=8.07;connected_gene=DOCK6;score=7.64;connected_gene=TSPAN16;score=0.44			2.56	5.6885	3.6662	7.8688	1.9122	0.32845	4.1246	2.9743	3.9513	2.9319	7.4078	4.501	3.0631	2
icam1_19_11285547_11287546	11285547_11287546	19	11286587	T	A	0.00161847	16.2828	21.303	0.444663	19.6036	21.2915	0.357194	1	rs535093122	intergenic	DOCK6(dist=24135),TSPAN16(dist=9552)			Name=0.59;genehancer_id=GH19I011286;connected_gene=ENSG00000267174;score=36.00;connected_gene=EPOR;score=8.07;connected_gene=DOCK6;score=7.64;connected_gene=TSPAN16;score=0.44		Name=EH38D3041648	0.202	5.4219	3.2781	8.4401	1.4925	0.2672	0.18942	2.9743	4.5687	2.9319	10.126	4.5122	3.0631	30
icam1_19_11285547_11287546	11285547_11287546	19	11286605	A	T	5.39e-05	-1.61142	4.23604	0.703644	-1.47158	4.23585	0.728282	1	rs1009217276	intergenic	DOCK6(dist=24153),TSPAN16(dist=9534)			Name=0.59;genehancer_id=GH19I011286;connected_gene=ENSG00000267174;score=36.00;connected_gene=EPOR;score=8.07;connected_gene=DOCK6;score=7.64;connected_gene=TSPAN16;score=0.44		Name=EH38D3041648	0.195	5.6785	2.9377	8.4484	3.564	0.48764	0.04211	2.9743	4.844	2.9319	11.643	4.5158	3.0631	1
icam1_19_11285547_11287546	11285547_11287546	19	11286631	C	T	0.0001079	0.775544	5.52058	0.888279	0.612638	5.52046	0.911635	1	rs540085092	intergenic	DOCK6(dist=24179),TSPAN16(dist=9508)			Name=0.59;genehancer_id=GH19I011286;connected_gene=ENSG00000267174;score=36.00;connected_gene=EPOR;score=8.07;connected_gene=DOCK6;score=7.64;connected_gene=TSPAN16;score=0.44		Name=EH38D3041648	0.271	8.5446	4.4046	10.522	7.2323	1.6619	0.21052	2.9743	5.0404	2.9319	13.957	4.5211	3.0631	2
icam1_19_11285547_11287546	11285547_11287546	19	11286638	G	A	0.0001079	1.68686	5.87528	0.774027	0.914956	5.87435	0.876227	1	rs1048352691	intergenic	DOCK6(dist=24186),TSPAN16(dist=9501)			Name=0.59;genehancer_id=GH19I011286;connected_gene=ENSG00000267174;score=36.00;connected_gene=EPOR;score=8.07;connected_gene=DOCK6;score=7.64;connected_gene=TSPAN16;score=0.44		Name=EH38D3041648	0.996	8.5446	4.9351	10.655	10.467	2.8261	1.1237	2.9743	4.9535	2.9319	13.957	4.5226	3.0631	2
icam1_19_11285547_11287546	11285547_11287546	19	11286672	T	C	5.39e-05	-5.7477	4.65372	0.216802	-4.47826	4.65215	0.335738	1		intergenic	DOCK6(dist=24220),TSPAN16(dist=9467)			Name=0.59;genehancer_id=GH19I011286;connected_gene=ENSG00000267174;score=36.00;connected_gene=EPOR;score=8.07;connected_gene=DOCK6;score=7.64;connected_gene=TSPAN16;score=0.44		Name=EH38D3041648	12.47	9.0402	3.1096	11.599	10.467	3.364	5.3821	2.9743	4.6903	2.9319	14.768	4.5295	3.0631	1
icam1_19_11285547_11287546	11285547_11287546	19	11286683	C	T	5.39e-05	1.61315	2.74294	0.556457	0.72394	2.74304	0.791843	1	rs953844950	intergenic	DOCK6(dist=24231),TSPAN16(dist=9456)			Name=0.59;genehancer_id=GH19I011286;connected_gene=ENSG00000267174;score=36.00;connected_gene=EPOR;score=8.07;connected_gene=DOCK6;score=7.64;connected_gene=TSPAN16;score=0.44		Name=EH38D3041648	10.5	10.319	4.3525	11.387	9.0688	3.364	4.0673	2.9743	4.3454	2.9319	14.808	4.5318	3.0631	1
icam1_19_11285547_11287546	11285547_11287546	19	11286684	C	T	5.39e-05	0.629727	4.24898	0.88218	-0.411305	4.24805	0.922868	1	rs987326318	intergenic	DOCK6(dist=24232),TSPAN16(dist=9455)			Name=0.59;genehancer_id=GH19I011286;connected_gene=ENSG00000267174;score=36.00;connected_gene=EPOR;score=8.07;connected_gene=DOCK6;score=7.64;connected_gene=TSPAN16;score=0.44		Name=EH38D3041648	13.08	10.396	4.5656	11.387	9.8299	3.7918	10.074	2.9743	4.3454	2.9319	14.808	4.532	3.0631	1
icam1_19_11285547_11287546	11285547_11287546	19	11286685	A	C	0.0001079	-3.68256	5.48902	0.502287	-3.49622	5.48715	0.524017	1	rs912647397	intergenic	DOCK6(dist=24233),TSPAN16(dist=9454)			Name=0.59;genehancer_id=GH19I011286;connected_gene=ENSG00000267174;score=36.00;connected_gene=EPOR;score=8.07;connected_gene=DOCK6;score=7.64;connected_gene=TSPAN16;score=0.44		Name=EH38D3041648	12.54	10.396	5.718	11.539	10.556	3.7918	6.7505	2.9743	4.3454	2.9319	14.808	4.5322	3.0631	2
icam1_19_11285547_11287546	11285547_11287546	19	11286758	A	C	0.0001079	-0.849612	6.81346	0.900764	-0.773099	6.81134	0.909633	1		intergenic	DOCK6(dist=24306),TSPAN16(dist=9381)			Name=0.59;genehancer_id=GH19I011286;connected_gene=ENSG00000267174;score=36.00;connected_gene=EPOR;score=8.07;connected_gene=DOCK6;score=7.64;connected_gene=TSPAN16;score=0.44		Name=EH38D3041648	11.39	8.9387	3.4608	11.551	8.1204	3.4892	9.4952	2.9743	3.4978	2.9319	14.575	4.5471	3.0631	2
icam1_19_11285547_11287546	11285547_11287546	19	11286787	A	G	0.0002158	-9.14218	7.32802	0.212191	-8.42495	7.32748	0.250237	1	rs373398574	intergenic	DOCK6(dist=24335),TSPAN16(dist=9352)			Name=0.59;genehancer_id=GH19I011286;connected_gene=ENSG00000267174;score=36.00;connected_gene=EPOR;score=8.07;connected_gene=DOCK6;score=7.64;connected_gene=TSPAN16;score=0.44		Name=EH38D3041648	7.432	8.7387	3.0851	11.062	10.398	2.9313	6.0226	2.9743	3.3834	2.9319	14.111	4.5531	3.0631	4
icam1_19_11285547_11287546	11285547_11287546	19	11286801	C	G	5.39e-05	-0.0595315	4.64313	0.98977	-1.13493	4.64151	0.80683	1		intergenic	DOCK6(dist=24349),TSPAN16(dist=9338)			Name=0.59;genehancer_id=GH19I011286;connected_gene=ENSG00000267174;score=36.00;connected_gene=EPOR;score=8.07;connected_gene=DOCK6;score=7.64;connected_gene=TSPAN16;score=0.44		Name=EH38D3041648	2.301	7.284	3.4402	10.644	9.2234	2.9313	1.1334	2.9743	3.0216	2.9319	13.381	4.556	3.0631	1
icam1_19_11285547_11287546	11285547_11287546	19	11286854	G	A	5.39e-05	-3.4418	3.73047	0.356205	-2.73185	3.72995	0.463918	1	rs1031904992	intergenic	DOCK6(dist=24402),TSPAN16(dist=9285)			Name=0.59;genehancer_id=GH19I011286;connected_gene=ENSG00000267174;score=36.00;connected_gene=EPOR;score=8.07;connected_gene=DOCK6;score=7.64;connected_gene=TSPAN16;score=0.44		Name=EH38D3041648	2.441	7.5859	2.3699	10.113	4.4174	2.9313	1.6378	2.9743	5.1812	2.9319	10.156	4.567	3.0631	1
icam1_19_11285547_11287546	11285547_11287546	19	11286886	C	A	5.39e-05	-0.128392	3.78799	0.972961	-0.0117076	3.78769	0.997534	1		intergenic	DOCK6(dist=24434),TSPAN16(dist=9253)			Name=0.59;genehancer_id=GH19I011286;connected_gene=ENSG00000267174;score=36.00;connected_gene=EPOR;score=8.07;connected_gene=DOCK6;score=7.64;connected_gene=TSPAN16;score=0.44		Name=EH38D3041648	3.584	7.5964	6.0477	9.7718	2.3173	2.9313	3.3996	2.9743	5.1978	2.9319	7.7579	4.5737	3.0631	1
icam1_19_11285547_11287546	11285547_11287546	19	11286888	A	G	0.00043159	13.8707	12.7233	0.275634	13.9438	12.7212	0.273033	1	rs192961230	intergenic	DOCK6(dist=24436),TSPAN16(dist=9251)			Name=0.59;genehancer_id=GH19I011286;connected_gene=ENSG00000267174;score=36.00;connected_gene=EPOR;score=8.07;connected_gene=DOCK6;score=7.64;connected_gene=TSPAN16;score=0.44		Name=EH38D3041648	4.034	7.5964	3.0248	9.8709	2.3173	2.9313	1.4849	2.9743	5.1534	2.9319	7.7579	4.5742	3.0631	8
icam1_19_11285547_11287546	11285547_11287546	19	11286897	C	T	0.0001079	-6.43764	5.48072	0.240156	-6.12257	5.47882	0.263782	1		intergenic	DOCK6(dist=24445),TSPAN16(dist=9242)			Name=0.59;genehancer_id=GH19I011286;connected_gene=ENSG00000267174;score=36.00;connected_gene=EPOR;score=8.07;connected_gene=DOCK6;score=7.64;connected_gene=TSPAN16;score=0.44		Name=EH38D3041648	2.654	7.5964	3.2781	9.3027	1.7843	2.1283	2.2296	2.9743	5.2574	2.9319	6.2217	4.576	3.0631	2
icam1_19_11285547_11287546	11285547_11287546	19	11286898	G	A	5.39e-05	0.753557	4.48317	0.866516	1.19613	4.48291	0.789608	1	rs4511644	intergenic	DOCK6(dist=24446),TSPAN16(dist=9241)			Name=0.59;genehancer_id=GH19I011286;connected_gene=ENSG00000267174;score=36.00;connected_gene=EPOR;score=8.07;connected_gene=DOCK6;score=7.64;connected_gene=TSPAN16;score=0.44		Name=EH38D3041648	1.025	7.5964	2.9943	9.3027	1.7843	2.1283	0.47971	2.9743	5.2222	2.9319	6.2217	4.5763	3.0631	1
icam1_19_11285547_11287546	11285547_11287546	19	11286909	C	T	0.0001079	2.96344	5.46969	0.587962	2.02291	5.46789	0.711412	1	rs896222707	intergenic	DOCK6(dist=24457),TSPAN16(dist=9230)			Name=0.59;genehancer_id=GH19I011286;connected_gene=ENSG00000267174;score=36.00;connected_gene=EPOR;score=8.07;connected_gene=DOCK6;score=7.64;connected_gene=TSPAN16;score=0.44			3.986	7.5964	3.2781	8.8778	1.7843	2.1283	2.7003	2.9743	4.9119	2.9319	5.3714	4.5786	3.0631	2
icam1_19_11285547_11287546	11285547_11287546	19	11286930	G	T	0.00048554	-17.6234	13.832	0.202628	-19.3805	13.8281	0.161056	1	rs983660896	intergenic	DOCK6(dist=24478),TSPAN16(dist=9209)			Name=0.59;genehancer_id=GH19I011286;connected_gene=ENSG00000267174;score=36.00;connected_gene=EPOR;score=8.07;connected_gene=DOCK6;score=7.64;connected_gene=TSPAN16;score=0.44			3.548	4.5406	4.2305	6.5541	2.3173	1.3823	3.0378	2.9743	3.6773	2.9319	4.3662	4.583	3.0631	9
icam1_19_11285547_11287546	11285547_11287546	19	11286938	G	C	0.0001079	4.97432	7.05735	0.480908	4.31243	7.05617	0.541096	1		intergenic	DOCK6(dist=24486),TSPAN16(dist=9201)			Name=0.59;genehancer_id=GH19I011286;connected_gene=ENSG00000267174;score=36.00;connected_gene=EPOR;score=8.07;connected_gene=DOCK6;score=7.64;connected_gene=TSPAN16;score=0.44			3.603	4.5533	4.5226	6.7132	2.8394	0.62456	3.0906	2.9743	3.3758	2.9319	3.5138	4.5847	3.0631	2
icam1_19_11285547_11287546	11285547_11287546	19	11286956	G	A	5.39e-05	0.36367	4.44477	0.93479	0.793323	4.44448	0.858333	1		intergenic	DOCK6(dist=24504),TSPAN16(dist=9183)			Name=0.59;genehancer_id=GH19I011286;connected_gene=ENSG00000267174;score=36.00;connected_gene=EPOR;score=8.07;connected_gene=DOCK6;score=7.64;connected_gene=TSPAN16;score=0.44			4.004	5.1718	3.7196	5.7639	3.3695	0.27051	3.0906	2.9743	2.3453	2.9319	1.1892	4.5885	3.0631	1
icam1_19_11285547_11287546	11285547_11287546	19	11286990	T	G	5.39e-05	-1.93777	3.74767	0.605114	-0.573859	3.74681	0.878273	1		intergenic	DOCK6(dist=24538),TSPAN16(dist=9149)			Name=0.59;genehancer_id=GH19I011286;connected_gene=ENSG00000267174;score=36.00;connected_gene=EPOR;score=8.07;connected_gene=DOCK6;score=7.64;connected_gene=TSPAN16;score=0.44			5.861	5.1718	4.5457	5.6896	1.7843	0.27051	2.6561	2.9743	2.6078	2.9319	1.1892	4.5956	3.0631	1
icam1_19_11285547_11287546	11285547_11287546	19	11287023	G	C	5.39e-05	-0.332639	0.925199	0.719197	-0.231407	0.926338	0.802735	1	rs903488410	intergenic	DOCK6(dist=24571),TSPAN16(dist=9116)			Name=0.59;genehancer_id=GH19I011286;connected_gene=ENSG00000267174;score=36.00;connected_gene=EPOR;score=8.07;connected_gene=DOCK6;score=7.64;connected_gene=TSPAN16;score=0.44			0.82	5.3897	4.1542	5.06	1.0096	0.62456	0.61458	2.9743	3.5592	2.9319	3.5138	4.6026	3.0631	1
icam1_19_11285547_11287546	11285547_11287546	19	11287037	C	T	0.00016185	-1.46139	7.66452	0.848785	-1.75132	7.66447	0.819259	1	rs112414677	intergenic	DOCK6(dist=24585),TSPAN16(dist=9102)			Name=0.59;genehancer_id=GH19I011286;connected_gene=ENSG00000267174;score=36.00;connected_gene=EPOR;score=8.07;connected_gene=DOCK6;score=7.64;connected_gene=TSPAN16;score=0.44			2.878	5.4036	3.4138	5.266	1.2517	0.62456	2.5473	2.9743	4.2605	2.9319	3.5138	4.6055	3.0631	3
icam1_19_11285547_11287546	11285547_11287546	19	11287041	C	T	0.00210401	-22.7623	21.7306	0.294879	-21.9619	21.73	0.312173	1	rs184041735	intergenic	DOCK6(dist=24589),TSPAN16(dist=9098)			Name=0.59;genehancer_id=GH19I011286;connected_gene=ENSG00000267174;score=36.00;connected_gene=EPOR;score=8.07;connected_gene=DOCK6;score=7.64;connected_gene=TSPAN16;score=0.44			0.222	5.5921	3.4249	5.0631	1.4925	0.62456	0.073409	2.9743	4.4369	2.9319	3.5138	4.6064	3.0631	39
icam1_19_11285547_11287546	11285547_11287546	19	11287043	C	T	0.0001079	-5.75403	6.33679	0.363859	-4.74965	6.33586	0.453468	1	rs948374392	intergenic	DOCK6(dist=24591),TSPAN16(dist=9096)			Name=0.59;genehancer_id=GH19I011286;connected_gene=ENSG00000267174;score=36.00;connected_gene=EPOR;score=8.07;connected_gene=DOCK6;score=7.64;connected_gene=TSPAN16;score=0.44			3.172	5.5921	3.4138	4.5701	1.4925	0.62456	2.4545	2.9743	4.4369	2.9319	3.5138	4.6068	3.0631	2
icam1_19_11285547_11287546	11285547_11287546	19	11287048	G	A	0.00032369	13.4605	9.28604	0.147186	11.9033	9.28397	0.199794	1	rs760465756	intergenic	DOCK6(dist=24596),TSPAN16(dist=9091)			Name=0.59;genehancer_id=GH19I011286;connected_gene=ENSG00000267174;score=36.00;connected_gene=EPOR;score=8.07;connected_gene=DOCK6;score=7.64;connected_gene=TSPAN16;score=0.44			2.961	2.3605	3.7196	4.3571	1.4925	0.62456	3.0906	2.9743	4.3986	2.9319	3.5138	4.6078	3.0631	6
icam1_19_11285547_11287546	11285547_11287546	19	11287075	G	A	0.00048554	-5.65973	11.8592	0.633189	-7.18822	11.8601	0.544458	1	rs998762303	intergenic	DOCK6(dist=24623),TSPAN16(dist=9064)			Name=0.59;genehancer_id=GH19I011286;connected_gene=ENSG00000267174;score=36.00;connected_gene=EPOR;score=8.07;connected_gene=DOCK6;score=7.64;connected_gene=TSPAN16;score=0.44			2.342	1.359	3.7196	7.1709	4.0027	1.3748	3.0906	2.9743	4.337	2.9319	4.3662	4.6136	3.0631	9
icam1_19_11285547_11287546	11285547_11287546	19	11287086	C	T	5.39e-05	7.43078	4.43219	0.093631	7.51913	4.4319	0.0897735	1	rs540678475	intergenic	DOCK6(dist=24634),TSPAN16(dist=9053)			Name=0.59;genehancer_id=GH19I011286;connected_gene=ENSG00000267174;score=36.00;connected_gene=EPOR;score=8.07;connected_gene=DOCK6;score=7.64;connected_gene=TSPAN16;score=0.44			0.838	0.78495	3.4064	7.9337	4.0027	1.3748	0.43652	2.9743	4.4034	2.9319	4.3662	4.616	3.0631	1
icam1_19_11285547_11287546	11285547_11287546	19	11287126	G	T	5.39e-05	-2.04567	4.24044	0.629509	-1.32069	4.23922	0.755389	1	rs927510992	intergenic	DOCK6(dist=24674),TSPAN16(dist=9013)			Name=0.59;genehancer_id=GH19I011286;connected_gene=ENSG00000267174;score=36.00;connected_gene=EPOR;score=8.07;connected_gene=DOCK6;score=7.64;connected_gene=TSPAN16;score=0.44			2.664	0.77982	4.9197	9.5494	6.5041	1.5742	3.1699	2.9743	4.5319	2.9319	4.3662	4.6246	3.0631	1
icam1_19_11285547_11287546	11285547_11287546	19	11287136	T	A	5.39e-05	4.45383	4.4293	0.314638	4.94428	4.42788	0.264155	1		intergenic	DOCK6(dist=24684),TSPAN16(dist=9003)			Name=0.59;genehancer_id=GH19I011286;connected_gene=ENSG00000267174;score=36.00;connected_gene=EPOR;score=8.07;connected_gene=DOCK6;score=7.64;connected_gene=TSPAN16;score=0.44			3.716	0.77982	5.659	10.34	7.9262	2.0282	2.6971	2.9743	4.3182	2.9319	4.3662	4.6267	3.0631	1
icam1_19_11285547_11287546	11285547_11287546	19	11287153	C	G	0.0001079	6.77253	5.51898	0.219772	8.20151	5.51775	0.137177	1	rs1057312997	intergenic	DOCK6(dist=24701),TSPAN16(dist=8986)			Name=0.59;genehancer_id=GH19I011286;connected_gene=ENSG00000267174;score=36.00;connected_gene=EPOR;score=8.07;connected_gene=DOCK6;score=7.64;connected_gene=TSPAN16;score=0.44			0.524	2.3443	5.6839	10.81	15.353	2.7736	0.39779	2.9743	5.2162	2.9319	5.3714	4.6304	3.0631	2
icam1_19_11285547_11287546	11285547_11287546	19	11287163	C	T	5.39e-05	-9.90061	4.52211	0.0285691	-9.0971	4.52154	0.0442255	1	rs540786444	intergenic	DOCK6(dist=24711),TSPAN16(dist=8976)			Name=0.59;genehancer_id=GH19I011286;connected_gene=ENSG00000267174;score=36.00;connected_gene=EPOR;score=8.07;connected_gene=DOCK6;score=7.64;connected_gene=TSPAN16;score=0.44			2.455	2.3443	4.1411	11.646	16.278	2.2421	3.5129	2.9743	5.3204	2.9319	5.5163	4.6326	3.0631	1
icam1_19_11285547_11287546	11285547_11287546	19	11287187	G	T	0.00016185	-1.78869	4.61791	0.698507	-1.51858	4.61778	0.742265	1	rs868502139	intergenic	DOCK6(dist=24735),TSPAN16(dist=8952)			Name=0.59;genehancer_id=GH19I011286;connected_gene=ENSG00000267174;score=36.00;connected_gene=EPOR;score=8.07;connected_gene=DOCK6;score=7.64;connected_gene=TSPAN16;score=0.44			0.136	3.5364	3.0765	11.273	18.716	4.7133	0.11388	2.9743	5.7856	2.9319	7.1201	4.6377	3.0631	3
icam1_19_11285547_11287546	11285547_11287546	19	11287189	T	C	0.00145662	-0.317595	16.2376	0.984395	-0.295434	16.2286	0.985476	1	rs559032023	intergenic	DOCK6(dist=24737),TSPAN16(dist=8950)			Name=0.59;genehancer_id=GH19I011286;connected_gene=ENSG00000267174;score=36.00;connected_gene=EPOR;score=8.07;connected_gene=DOCK6;score=7.64;connected_gene=TSPAN16;score=0.44			4.833	3.5364	3.7667	11.108	17.307	4.7133	4.4292	2.9743	6.4134	2.9319	7.1201	4.6382	3.0631	27
icam1_19_11285547_11287546	11285547_11287546	19	11287279	G	C	5.39e-05	-6.59475	4.99324	0.18659	-5.30204	4.99128	0.288118	1		intergenic	DOCK6(dist=24827),TSPAN16(dist=8860)						1.93	7.3761	4.1542	10.886	5.4065	3.7968	1.7223	2.9743	6.2841	2.9319	6.4506	4.6578	3.0631	1
icam1_19_11285547_11287546	11285547_11287546	19	11287294	C	G	0.00016185	-1.46861	7.22759	0.838982	0.0457639	7.22546	0.994946	1	rs552925803	intergenic	DOCK6(dist=24842),TSPAN16(dist=8845)						0.737	2.4435	3.6206	10.917	3.8512	2.9032	0.66755	2.9743	5.5109	2.9319	6.2276	4.6611	3.0631	3
icam1_19_11285547_11287546	11285547_11287546	19	11287309	T	C	5.39e-05	-3.98715	2.68793	0.137981	-3.75227	2.68797	0.16273	1		intergenic	DOCK6(dist=24857),TSPAN16(dist=8830)						4.558	1.0319	4.1411	10.644	3.4328	0.52744	3.8773	2.9743	4.8476	2.9319	5.3714	4.6644	3.0631	1
icam1_19_11285547_11287546	11285547_11287546	19	11287344	T	G	0.00026975	-0.829903	9.26346	0.928614	0.731174	9.25975	0.937062	1	rs1027068113	intergenic	DOCK6(dist=24892),TSPAN16(dist=8795)						1.501	2.3811	3.8305	7.9301	3.8309	2.7688	0.52515	2.9743	4.9774	2.9319	1.1892	4.6721	3.0631	5
icam1_19_11285547_11287546	11285547_11287546	19	11287476	C	T	5.39e-05	-5.3756	4.99119	0.281473	-4.97856	4.98919	0.318343	1	rs886460048	intergenic	DOCK6(dist=25024),TSPAN16(dist=8663)						0.066	3.5365	3.6795	2.1057	3.3854	2.4791	0.068512	2.9743	2.4885	2.9319	1.1892	4.7015	3.0631	1
icam1_19_11285547_11287546	11285547_11287546	19	11287491	C	T	5.39e-05	1.75039	2.69347	0.51578	0.295851	2.6938	0.912547	1	rs189118453	intergenic	DOCK6(dist=25039),TSPAN16(dist=8648)						2.35	3.5365	4.2846	1.7967	3.0732	2.4791	2.4277	2.9743	5.4544	2.9319	1.1892	4.7048	3.0631	1
icam1_19_11285547_11287546	11285547_11287546	19	11287518	G	C	0.00016185	6.36613	7.01902	0.364415	4.10033	7.01821	0.559058	1	rs977851649	intergenic	DOCK6(dist=25066),TSPAN16(dist=8621)						1.02	3.0079	5.3479	0.87807	1.8404	1.1827	0.94276	2.9743	6.1503	2.9319	1.1892	4.7108	3.0631	3
icam1_19_11285547_11287546	11285547_11287546	19	11287524	G	A	5.39e-05	-0.822179	4.18588	0.844283	-0.114019	4.18459	0.978262	1	rs543297228	intergenic	DOCK6(dist=25072),TSPAN16(dist=8615)						8.678	3.5365	5.8765	1.0846	1.534	1.1827	10.47	2.9743	5.6852	2.9319	1.1892	4.7121	3.0631	1
icam1_ICAM1_missense	ICAM1	19	10271162	G	A	5.39e-05	-9.96012	4.23597	0.018707	-7.97563	4.23178	0.0594707	1	rs1055973323	exonic	ICAM1	nonsynonymous SNV	T	Name=2.28;genehancer_id=GH19I010267;connected_gene=ICAM1;score=550.77;connected_gene=LOC100419831;score=16.77;connected_gene=ZNF559;score=13.22;connected_gene=ZNF699;score=12.53;connected_gene=ZNF846;score=12.09;connected_gene=ILF3;score=11.67;connected_gene=ZNF426;score=10.32;connected_gene=ZNF562;score=10.30;connected_gene=MRPL4;score=6.06;connected_gene=ENSG00000267105;score=0.39;connected_gene=LOC105372272;score=0.39	Name=chr19:10270978..10271217,+	Name=EH38D3040530	23.2	0.040365	0.53941	24.688	3.4001	10.757	20.84	23.292	5.0159	2.9319	30.158	14.056	3.0631	1
icam1_ICAM1_missense	ICAM1	19	10271214	G	T	5.39e-05	-3.08089	4.52179	0.495654	-3.50566	4.52128	0.438122	1		exonic	ICAM1	nonsynonymous SNV	T	Name=2.28;genehancer_id=GH19I010267;connected_gene=ICAM1;score=550.77;connected_gene=LOC100419831;score=16.77;connected_gene=ZNF559;score=13.22;connected_gene=ZNF699;score=12.53;connected_gene=ZNF846;score=12.09;connected_gene=ILF3;score=11.67;connected_gene=ZNF426;score=10.32;connected_gene=ZNF562;score=10.30;connected_gene=MRPL4;score=6.06;connected_gene=ENSG00000267105;score=0.39;connected_gene=LOC105372272;score=0.39	Name=chr19:10270978..10271217,+		12.89	0.040365	2.4907	28.769	4.4349	12.302	6.8992	23.143	2.116	2.9319	26.913	12.365	3.0631	1
icam1_ICAM1_missense	ICAM1	19	10274812	C	T	0.0001079	0.975487	6.28594	0.876675	-0.0696002	6.28486	0.991164	1	rs137977632	exonic	ICAM1	nonsynonymous SNV	T		Name=chr19:10274750..10275007,+	Name=EH38D3040537	8.721	0.040365	5.5507	12.488	6.9937	25.673	6.3228	23.244	0.87754	2.9319	10.869	6.9246	3.0631	2
icam1_ICAM1_missense	ICAM1	19	10274815	C	T	0.00026975	-23.9779	8.07634	0.00298855	-28.1878	8.07484	0.00048155	1	rs747111380	exonic	ICAM1	nonsynonymous SNV	T		Name=chr19:10274750..10275007,+	Name=EH38D3040537	19.9	0.040365	7.4165	12.084	6.9937	20.859	1.9716	33.283	1.227	18.563	10.869	6.9239	3.0631	5
icam1_ICAM1_missense	ICAM1	19	10274827	G	A	5.39e-05	-12.6531	4.52936	0.00521308	-11.6038	4.52795	0.0103862	1	rs771818150	exonic	ICAM1	nonsynonymous SNV	T		Name=chr19:10274750..10275007,+,chr19:10274825..10274837,-	Name=EH38D3040537	4.91	0.040365	3.2631	12.074	9.5972	16.172	0.15435	24.162	1.345	2.9319	10.547	6.921	3.0631	1
icam1_ICAM1_missense	ICAM1	19	10274858	A	G	0.00048554	-12.6875	11.4592	0.268214	-5.63149	11.4489	0.622804	1	rs200970471	exonic	ICAM1	nonsynonymous SNV	T		Name=chr19:10274750..10275007,+	Name=EH38D3040537	6.817	0.040365	5.822	11.907	6.4005	18.811	4.5483	21.816	1.3488	2.9319	10.199	6.9137	3.0631	9
icam1_ICAM1_missense	ICAM1	19	10274915	G	A	5.39e-05	-10.2876	4.65539	0.027117	-12.353	4.65375	0.00794444	1	rs374718798	exonic	ICAM1	nonsynonymous SNV	T		Name=chr19:10274888..10274919,-,chr19:10274750..10275007,+	Name=EH38D3040537	21.3	0.040365	11.175	11.963	15.088	19.79	12.324	34.426	1.6256	20.387	10.024	6.9006	3.0631	1
icam1_ICAM1_missense	ICAM1	19	10274918	A	G	5.39e-05	-6.68839	4.43087	0.131171	-7.28022	4.41723	0.0993233	1	rs369268780	exonic	ICAM1	nonsynonymous SNV	T		Name=chr19:10274888..10274919,-,chr19:10274750..10275007,+	Name=EH38D3040537	0.009	0.040365	6.3143	11.901	15.088	19.79	0.0024152	21.427	1.1854	2.9319	10.024	6.8999	3.0631	1
icam1_ICAM1_missense	ICAM1	19	10274924	G	A	0.0001079	-22.9173	6.4901	0.00041381	-22.9322	6.48922	0.0004095	1	rs554091291	exonic	ICAM1	nonsynonymous SNV	T		Name=chr19:10274750..10275007,+	Name=EH38D3040537	20.4	0.040365	11.082	11.968	14.238	19.637	16.971	21.419	1.1067	2.9319	9.6394	6.8986	3.0631	2
icam1_ICAM1_missense	ICAM1	19	10274947	G	C	5.39e-05	0.776399	2.69508	0.773286	-0.319001	2.69516	0.905782	1	rs746006779	exonic	ICAM1	nonsynonymous SNV	T		Name=chr19:10274750..10275007,+	Name=EH38D3040537	13.66	0.040365	6.2026	11.965	12.45	37.125	7.4909	22.553	1.3791	2.9319	9.2204	6.8935	3.0631	1
icam1_ICAM1_missense	ICAM1	19	10274989	G	A	0.00016185	-17.3897	7.13008	0.014731	-16.2076	7.12772	0.0229729	1	rs542476616	exonic	ICAM1	nonsynonymous SNV	T		Name=chr19:10274750..10275007,+	Name=EH38D3040538	0.008	0.040365	2.7745	14.796	8.0263	35.694	0.0096082	22.255	0.93688	21.776	8.7606	6.8842	3.0631	3
icam1_ICAM1_missense	ICAM1	19	10274989	G	C	5.39e-05	9.47061	4.43113	0.0325744	10.0983	4.42765	0.0225638	1	rs542476616	exonic	ICAM1	nonsynonymous SNV	T		Name=chr19:10274750..10275007,+	Name=EH38D3040538	2.574	0.040365	4.7598	14.796	8.0263	35.694	0.0096082	24.026	0.93688	2.9319	8.7606	6.8842	3.0631	1
icam1_ICAM1_missense	ICAM1	19	10274993	G	A	0.0001079	-18.349	5.50631	0.00086112	-15.2321	5.50458	0.0056545	1	rs1036900727	exonic	ICAM1	nonsynonymous SNV	T		Name=chr19:10274750..10275007,+	Name=EH38D3040538	0.046	0.040365	2.8277	14.764	5.9786	35.954	0.040425	22.484	0.96491	21.815	8.7606	6.8834	3.0631	2
icam1_ICAM1_missense	ICAM1	19	10283492	C	T	0.00037764	-2.84281	10.9061	0.794352	-10.967	10.8895	0.313878	1	rs150480007	exonic	ICAM1	nonsynonymous SNV	T		Name=chr19:10283444..10283766,+	Name=EH38D3040546	19.14	0.040365	12.188	12.504	2.8214	14.131	1.0608	25.067	1.7722	2.9319	13.246	22.58	3.0631	7
icam1_ICAM1_missense	ICAM1	19	10283553	G	T	5.39e-05	-8.25916	4.6446	0.0753665	-9.11849	4.64404	0.0495901	1		exonic	ICAM1	nonsynonymous SNV	D		Name=chr19:10283444..10283766,+		25	0.040365	21.28	13.783	3.6695	17.345	22.198	25.769	1.6119	2.9319	13.534	24.981	3.0631	1
icam1_ICAM1_missense	ICAM1	19	10283577	G	A	5.39e-05	-5.04431	4.24234	0.234424	-4.25452	4.24197	0.31588	1	rs373279831	exonic	ICAM1	nonsynonymous SNV	T		Name=chr19:10283444..10283766,+		22.9	0.040365	14.61	13.304	3.6695	21.152	15.899	25.578	1.6633	2.9319	13.191	28.653	3.0631	1
icam1_ICAM1_missense	ICAM1	19	10283591	G	A	5.39e-05	-0.566629	4.52573	0.900364	-0.484997	4.52423	0.91463	1	rs201079272	exonic	ICAM1	nonsynonymous SNV	T		Name=chr19:10283444..10283766,+		19.04	0.040365	7.4168	12.807	3.6695	19.857	8.4649	24.766	1.772	2.9319	13.066	31.098	3.0631	1
icam1_ICAM1_missense	ICAM1	19	10283614	G	C	0.0001079	-5.26082	5.18641	0.310417	-5.58294	5.18357	0.28146	1	rs5492	exonic	ICAM1	nonsynonymous SNV	T		Name=chr19:10283444..10283766,+,chr19:10283613..10283704,-		18.18	0.040365	11.168	11.902	2.6592	19.312	12.81	22.156	2.0223	2.9319	12.681	24.941	3.0631	2
icam1_ICAM1_missense	ICAM1	19	10283634	C	A	5.39e-05	-1.18329	2.7419	0.666061	-0.979103	2.74189	0.721024	1	rs367947901	exonic	ICAM1	nonsynonymous SNV	T		Name=chr19:10283444..10283766,+,chr19:10283613..10283704,-		14.83	0.040365	7.5898	12.583	2.7204	19.722	0.43631	25.062	1.9788	2.9319	12.475	23.065	3.0631	1
icam1_ICAM1_missense	ICAM1	19	10283652	A	C	5.39e-05	-1.33742	4.96585	0.787681	0.296244	4.9634	0.952406	1	rs749083718	exonic	ICAM1	nonsynonymous SNV	T		Name=chr19:10283444..10283766,+,chr19:10283613..10283704,-		22.3	0.040365	6.6721	12.841	1.1616	19.351	11.805	23.934	2.3172	2.9319	12.681	21.926	3.0631	1
icam1_ICAM1_missense	ICAM1	19	10283664	C	G	5.39e-05	4.00964	4.17905	0.337326	5.02708	4.17783	0.22887	1	rs759046761	exonic	ICAM1	nonsynonymous SNV	T		Name=chr19:10283444..10283766,+,chr19:10283613..10283704,-		17.89	0.040365	11.549	13.247	1.334	18.976	5.7991	24.57	2.3525	2.9319	12.475	21.335	3.0631	1
icam1_ICAM1_missense	ICAM1	19	10283664	C	T	5.39e-05	-3.06111	3.74733	0.413999	-3.32803	3.7464	0.374364	1	rs759046761	exonic	ICAM1	nonsynonymous SNV	T		Name=chr19:10283444..10283766,+,chr19:10283613..10283704,-		18.36	0.040365	10.252	13.247	1.334	18.976	5.7991	24.659	2.3525	2.9319	12.475	21.335	3.0631	1
icam1_ICAM1_missense	ICAM1	19	10283666	G	A	0.0001079	-0.67845	5.74275	0.905957	-3.14351	5.74199	0.584063	1	rs924525389	exonic	ICAM1	nonsynonymous SNV	T		Name=chr19:10283444..10283766,+,chr19:10283613..10283704,-		14.14	0.040365	9.23	13.214	1.334	21.243	6.8186	25.243	2.2399	2.9319	12.475	21.245	3.0631	2
icam1_ICAM1_missense	ICAM1	19	10283684	C	A	0.0001079	0.663325	1.30341	0.610812	-1.10072	1.43354	0.442583	1	rs1051567834	exonic	ICAM1	nonsynonymous SNV	T		Name=chr19:10283444..10283766,+,chr19:10283613..10283704,-		16.92	0.040365	5.9708	13.478	1.3035	21.024	14.322	21.364	2.9733	2.9319	11.789	21.501	3.0631	2
icam1_ICAM1_missense	ICAM1	19	10283720	G	C	0.00080924	-125.95	15.2898	1.76e-16	-6.99e-15	3.77e-07	1	0	rs139053442	exonic	ICAM1	nonsynonymous SNV	T		Name=chr19:10283444..10283766,+		23.9	0.040365	14.761	13.308	1.3776	19.166	17.881	25.737	2.944	2.9319	10.547	23.446	3.0631	15
icam1_ICAM1_missense	ICAM1	19	10283779	G	T	0.00043159	10.2169	8.7511	0.24301	1.93741	8.75208	0.824808	1	rs141554198	exonic	ICAM1	nonsynonymous SNV	T		Name=chr19:10283726..10283786,-	Name=EH38D3040547	17.11	0.040365	0.011444	12.491	1.6787	17.929	3.8859	24.274	2.1824	2.9319	9.7471	23.883	3.0631	8
icam1_ICAM1_missense	ICAM1	19	10284041	G	A	0.00016185	-15.9405	5.80999	0.00607617	5.23736	5.72837	0.360567	1		exonic	ICAM1	nonsynonymous SNV	T		Name=chr19:10284012..10284297,+		0.921	0.040365	4.4032	11.151	1.0689	13.518	0.92333	21.615	3.3971	2.9319	9.6394	20.169	3.0631	3
icam1_ICAM1_missense	ICAM1	19	10284048	C	T	0.00026975	8.85298	6.46508	0.170889	8.86991	6.47478	0.170713	1	rs150484122	exonic	ICAM1	nonsynonymous SNV	T		Name=chr19:10284012..10284297,+		0.34	0.040365	4.5817	10.91	1.2311	14.599	0.049083	22.645	3.4363	2.9319	9.6394	20.512	3.0631	5
icam1_ICAM1_missense	ICAM1	19	10284051	C	G	0.0002158	-21.1108	8.14079	0.00950839	-23.5535	8.12428	0.00374179	1	rs201414539	exonic	ICAM1	nonsynonymous SNV	T		Name=chr19:10284012..10284297,+		21.1	0.040365	6.2552	10.91	1.428	12.357	8.1114	34.707	3.4363	23.478	9.6394	20.675	3.0631	4
icam1_ICAM1_missense	ICAM1	19	10284108	C	T	5.39e-05	-7.52268	4.98171	0.131028	-8.49585	4.98081	0.0880609	1	rs772332794	exonic	ICAM1	nonsynonymous SNV	T		Name=chr19:10284012..10284297,+		19.43	0.040365	9.7503	11.166	5.7778	13.703	5.8098	25.001	4.1368	2.9319	10.378	25.259	3.0631	1
icam1_ICAM1_missense	ICAM1	19	10284132	C	T	5.39e-05	-0.821609	0.925194	0.374519	0.175194	0.931386	0.850798	1	rs765520096	exonic	ICAM1	nonsynonymous SNV	T		Name=chr19:10284012..10284297,+		9.901	0.040365	6.2657	10.884	5.7778	14.836	0.96785	21.931	5.0323	2.9319	11.011	21.379	3.0631	1
icam1_ICAM1_missense	ICAM1	19	10284168	G	A	0.0001079	11.9106	6.54773	0.0689061	11.0615	6.54374	0.0909525	1	rs142745312	exonic	ICAM1	nonsynonymous SNV	T		Name=chr19:10284012..10284297,+		0.006	0.040365	3.0262	11.221	5.7778	9.6921	0.015698	21.512	3.5566	2.9319	11.011	19.195	3.0631	2
icam1_ICAM1_missense	ICAM1	19	10284233	G	A	5.39e-05	1.60245	4.43394	0.717796	1.85287	4.4312	0.675844	1	rs141080585	exonic	ICAM1	nonsynonymous SNV	T		Name=chr19:10284012..10284297,+		0.569	0.040365	5.0336	9.4525	1.9595	13.245	0.32048	22.941	3.1697	2.9319	11.479	17.477	3.0631	1
icam1_ICAM1_missense	ICAM1	19	10284254	C	T	0.0001079	-4.61314	5.50487	0.402024	-3.54551	5.50332	0.519413	1	rs989473316	exonic	ICAM1	nonsynonymous SNV	T		Name=chr19:10284012..10284297,+,chr19:10284240..10284324,-		0.058	0.040365	11.095	7.9249	1.2564	13.006	0.031739	21.445	2.9923	2.9319	11.479	17.169	3.0631	2
icam1_ICAM1_missense	ICAM1	19	10284261	C	T	0.00037764	6.74171	12.4895	0.589343	-0.925542	12.4811	0.940887	1	rs147925015	exonic	ICAM1	nonsynonymous SNV	T		Name=chr19:10284012..10284297,+,chr19:10284240..10284324,-		0.007	0.040365	3.1641	7.6949	1.2329	13.006	0.013757	21.704	2.8292	2.9319	11.479	17.078	3.0631	7
icam1_ICAM1_missense	ICAM1	19	10284409	C	T	5.39e-05	-0.197222	4.65625	0.966215	-0.701859	4.65575	0.880172	1	rs772315973	exonic	ICAM1	nonsynonymous SNV	T		Name=chr19:10284381..10284624,+		9.823	0.040365	5.3923	6.0482	1.0908	9.5176	5.4747	24.876	3.8605	2.9319	8.7606	15.954	3.0631	1
icam1_ICAM1_missense	ICAM1	19	10284420	G	A	0.00048554	4.34898	11.5394	0.706262	-9.71991	11.4034	0.394008	1	rs5495	exonic	ICAM1	nonsynonymous SNV	T		Name=chr19:10284381..10284624,+		12.27	0.040365	9.3848	6.6346	1.1567	8.986	2.7462	23.635	4.0525	2.9319	8.7606	15.908	3.0631	9
icam1_ICAM1_missense	ICAM1	19	10284449	A	T	0.00016185	0.381518	7.78015	0.96089	1.48218	7.77811	0.848872	1	rs368283911	exonic	ICAM1	nonsynonymous SNV	T		Name=chr19:10284381..10284624,+		17.96	0.040365	9.3406	8.8431	1.1567	11.916	5.9526	28.51	4.147	24.84	9.2204	15.806	3.0631	3
icam1_ICAM1_missense	ICAM1	19	10284465	G	A	0.00178032	70.2255	25.2175	0.00535625	41.9982	25.1546	0.0949977	1	rs146134321	exonic	ICAM1	nonsynonymous SNV	T		Name=chr19:10284381..10284624,+		22.5	0.040365	10.088	9.1397	1.6449	11.916	14.589	24.456	3.6683	2.9319	9.2204	15.76	3.0631	33
icam1_ICAM1_missense	ICAM1	19	10284484	C	G	5.39e-05	8.86832	3.78363	0.0190852	8.49699	3.78304	0.0246992	1		exonic	ICAM1	nonsynonymous SNV	T		Name=chr19:10284469..10284525,-,chr19:10284381..10284624,+		14.01	0.040365	3.5533	9.5869	2.0735	11.916	3.5237	23.047	3.7087	2.9319	9.2204	15.712	3.0631	1
icam1_ICAM1_missense	ICAM1	19	10284516	G	A	5.39e-05	-2.49824	4.52982	0.581284	-1.33069	4.52829	0.768864	1	rs768938327	exonic	ICAM1	nonsynonymous SNV	T		Name=chr19:10284469..10284525,-,chr19:10284381..10284624,+		19.5	0.040365	6.3131	9.8794	2.853	10.709	8.1981	23.461	3.8665	2.9319	8.7606	15.65	3.0631	1
icam1_ICAM1_missense	ICAM1	19	10284573	G	A	0.0001079	-3.7484	5.64973	0.507032	-2.73923	5.64932	0.627763	1	rs370415118	exonic	ICAM1	nonsynonymous SNV	T		Name=chr19:10284550..10284661,-,chr19:10284381..10284624,+		1.289	0.040365	5.1311	10.147	3.1228	6.1651	2.3457	22.726	5.0217	2.9319	7.6841	15.592	3.0631	2
icam1_ICAM1_missense	ICAM1	19	10284576	C	T	0.00053949	-19.8273	12.1093	0.101557	-26.0971	12.0785	0.0307241	1	rs139178890	exonic	ICAM1	nonsynonymous SNV	T		Name=chr19:10284550..10284661,-,chr19:10284381..10284624,+		22.6	0.040365	12.287	9.9727	3.1228	7.0532	10.187	25.498	5.184	2.9319	7.6841	15.591	3.0631	10
icam1_ICAM1_missense	ICAM1	19	10284577	G	A	0.0001079	-13.6463	6.26814	0.0294742	-14.9755	6.2529	0.0166215	1	rs146000551	exonic	ICAM1	nonsynonymous SNV	T		Name=chr19:10284550..10284661,-,chr19:10284381..10284624,+		22.8	0.040365	13.177	9.9727	3.1228	7.787	12.954	25.457	5.184	2.9319	7.6841	15.59	3.0631	2
icam1_ICAM1_missense	ICAM1	19	10284612	G	A	5.39e-05	1.37343	4.65078	0.767756	0.865383	4.65026	0.852371	1	rs376622574	exonic	ICAM1	nonsynonymous SNV	T		Name=chr19:10284550..10284661,-,chr19:10284381..10284624,+		23.9	0.040365	18.477	10.65	3.4808	8.9222	20.141	25.322	5.1937	2.9319	8.0183	15.588	3.0631	1
icam1_ICAM1_missense	ICAM1	19	10284622	T	C	0.0001079	7.42779	5.48057	0.175323	5.43602	5.47822	0.321053	1	rs1036180125	exonic	ICAM1	nonsynonymous SNV	T		Name=chr19:10284550..10284661,-,chr19:10284381..10284624,+		17.45	0.040365	10.117	10.689	3.4808	9.1204	11.726	22.267	5.072	2.9319	8.0183	15.591	3.0631	2
icam1_ICAM1_missense	ICAM1	19	10284639	C	T	0.00016185	-8.84069	8.1946	0.280657	-7.64787	8.18752	0.350258	1	rs181563357	exonic	ICAM1	nonsynonymous SNV	T		Name=chr19:10284550..10284661,-		22.1	0.040365	12.184	10.699	2.4496	8.4851	4.2042	24.467	3.6134	2.9319	8.0183	15.601	3.0631	3
icam1_ICAM1_missense	ICAM1	19	10284648	C	T	0.0002158	-17.1736	7.60472	0.0239278	-17.9562	7.59952	0.0181372	1	rs144226309	exonic	ICAM1	nonsynonymous SNV	T		Name=chr19:10284550..10284661,-		17.01	0.040365	11.196	10.857	3.4808	8.4851	1.0608	24.745	3.9566	2.9319	7.4078	15.609	3.0631	4
icam1_ICAM1_missense	ICAM1	19	10284792	G	A	0.00679758	162.471	39.1542	3.33e-05	192.023	38.8799	7.86e-07	1	rs5497	exonic	ICAM1	nonsynonymous SNV	T		Name=chr19:10284733..10284998,+	Name=EH38D3040549	9.337	0.040365	6.5911	9.6007	1.1048	19.336	4.0226	26.592	3.9426	26.117	7.0437	15.966	3.0631	126
icam1_ICAM1_missense	ICAM1	19	10284813	C	G	5.39e-05	-2.01912	4.24518	0.634339	-1.07572	4.24479	0.799942	1	rs112301533	exonic	ICAM1	nonsynonymous SNV	T		Name=chr19:10284733..10284998,+,chr19:10284801..10284820,-	Name=EH38D3040549	17.3	0.040365	6.8272	9.4129	0.64622	18.223	2.057	34.88	4.4288	26.26	7.0437	16.064	3.0631	1
icam1_ICAM1_missense	ICAM1	19	10284854	A	G	5.39e-05	0.500582	0.925113	0.588436	-0.185641	0.932468	0.842196	1	rs768253249	exonic	ICAM1	nonsynonymous SNV	T		Name=chr19:10284733..10284998,+	Name=EH38D3040549	4.655	0.040365	9.105	8.9996	0.84867	15.593	0.7424	21.41	3.9483	2.9319	6.3081	16.389	3.0631	1
icam1_ICAM1_missense	ICAM1	19	10284926	G	A	0.0001079	8.46526	5.504	0.124044	9.50702	5.50217	0.0840122	1	rs374722531	exonic	ICAM1	nonsynonymous SNV	T		Name=chr19:10284733..10284998,+	Name=EH38D3040549	24	0.040365	18.732	9.7325	1.5155	15.496	19.006	25.596	3.3227	2.9319	7.6841	17.508	3.0631	2
icam1_ICAM1_missense	ICAM1	19	10284938	A	G	0.00032369	6.29126	8.23179	0.44471	7.27979	8.22805	0.37629	1	rs140768360	exonic	ICAM1	nonsynonymous SNV	T		Name=chr19:10284733..10284998,+	Name=EH38D3040549	3.85	0.040365	6.054	9.4941	2.5879	16.3	1.8026	22.841	3.4387	27.239	8.2521	17.735	3.0631	6
icam1_ICAM1_missense	ICAM1	19	10284948	G	A	5.39e-05	1.90596	3.78429	0.614507	-1.24892	3.78217	0.74124	1	rs13306430	exonic	ICAM1	nonsynonymous SNV	T		Name=chr19:10284733..10284998,+	Name=EH38D3040549	12.49	0.040365	10.019	9.6837	2.5633	16.165	7.4679	23.626	3.5285	2.9319	8.2521	17.937	3.0631	1
icam1_ICAM1_missense	ICAM1	19	10284952	T	G	0.0001079	-2.87315	6.20292	0.643227	-4.47103	6.20068	0.470876	1	rs199727082	exonic	ICAM1	nonsynonymous SNV	T		Name=chr19:10284733..10284998,+	Name=EH38D3040549	2.759	0.040365	2.9298	9.6837	2.5633	14.55	2.4421	21.262	3.3098	2.9319	8.2521	18.021	3.0631	2
icam1_ICAM1_missense	ICAM1	19	10284974	C	T	0.00226586	63.1809	28.192	0.0250202	84.7715	28.0975	0.00255247	1	rs150121537	exonic	ICAM1	nonsynonymous SNV	T		Name=chr19:10284733..10284998,+	Name=EH38D3040549	14.05	0.040365	10.936	9.3856	3.0327	16.233	4.4407	26.229	4.8329	27.554	8.2521	18.524	3.0631	42
icam1_ICAM1_missense	ICAM1	19	10284975	G	A	5.39e-05	-1.96803	2.69445	0.465145	-0.59453	2.69433	0.825358	1	rs779121366	exonic	ICAM1	nonsynonymous SNV	T		Name=chr19:10284974..10284975,-,chr19:10284733..10284998,+	Name=EH38D3040549	0.901	0.040365	7.2441	9.3856	3.0327	16.233	0.75879	21.945	4.6776	2.9319	8.2521	18.549	3.0631	1
icam1_ICAM1_missense	ICAM1	19	10285004	C	T	5.39e-05	8.88956	4.24128	0.0360854	8.09665	4.24066	0.0562251	1	rs138380001	exonic	ICAM1	nonsynonymous SNV	T			Name=EH38D3040549	16.22	0.040365	6.4893	9.325	1.7133	15.085	4.3472	31.831	4.9368	27.831	8.7606	19.36	3.0631	1
icam1_ICAM1_missense	ICAM1	19	10285022	G	A	5.39e-05	1.20301	4.43492	0.786191	3.16189	4.42138	0.474524	1		exonic	ICAM1	nonsynonymous SNV	T			Name=EH38D3040549	25.4	0.040365	17.461	8.2204	1.6432	13.716	23.332	29.775	5.4369	28	8.2521	19.989	3.0631	1
icam1_ICAM1_missense	ICAM1	19	10285117	C	T	5.39e-05	-4.31662	4.65271	0.353529	-4.03192	4.65055	0.385954	1	rs369459423	exonic	ICAM1	nonsynonymous SNV	T		Name=chr19:10285058..10285552,+		0.049	0.040365	5.8863	9.0579	2.0047	16.674	0.028151	21.364	4.5198	2.9319	9.8879	27.704	3.0631	1
icam1_ICAM1_missense	ICAM1	19	10285118	C	A	5.39e-05	-5.46608	4.65225	0.240021	-5.32216	4.64326	0.251707	1		exonic	ICAM1	nonsynonymous SNV	T		Name=chr19:10285058..10285552,+		4.788	0.040365	2.6332	8.6355	2.0047	16.879	1.4578	21.494	4.5198	2.9319	9.4865	27.358	3.0631	1
icam1_ICAM1_missense	ICAM1	19	10285120	C	G	0.0001079	4.61221	5.50215	0.401887	6.07837	5.49988	0.269081	1	rs5030400	exonic	ICAM1	nonsynonymous SNV	T		Name=chr19:10285058..10285552,+		8.859	0.040365	11.456	8.6355	2.0047	18.327	1.4959	22.091	4.3674	2.9319	9.4865	26.773	3.0631	2
icam1_ICAM1_missense	ICAM1	19	10285120	C	T	0.00377644	170.893	34.1616	5.66e-07	6.05e-15	1.26e-06	1	0	rs5030400	exonic	ICAM1	nonsynonymous SNV	T		Name=chr19:10285058..10285552,+		20.4	0.040365	12.331	8.6355	2.0047	18.327	1.4959	23.858	4.3674	2.9319	9.4865	26.773	3.0631	70
icam1_ICAM1_missense	ICAM1	19	10285133	T	A	5.39e-05	1.12312	0.925136	0.224746	1.16663	0.931654	0.210493	1		exonic	ICAM1	nonsynonymous SNV	T		Name=chr19:10285058..10285552,+		15.09	0.040365	9.172	9.1043	3.0932	18.539	1.5163	21.829	4.1539	2.9319	9.4865	24.492	3.0631	1
icam1_ICAM1_missense	ICAM1	19	10285201	C	T	0.00064739	11.5598	14.3136	0.419316	8.75239	14.2917	0.540265	1	rs142682313	exonic	ICAM1	nonsynonymous SNV	T		Name=chr19:10285058..10285552,+,chr19:10285166..10285316,-		22.8	0.040365	13.121	9.8307	3.8657	16.919	13.971	24.758	2.7555	2.9319	8.5605	20.895	3.0631	12
icam1_ICAM1_missense	ICAM1	19	10285202	G	C	5.39e-05	4.50725	4.4314	0.309098	5.39906	4.42952	0.22289	1	rs755398718	exonic	ICAM1	nonsynonymous SNV	T		Name=chr19:10285058..10285552,+,chr19:10285166..10285316,-		23.5	0.040365	15.982	9.8307	2.7204	17.073	15.13	24.772	2.7555	2.9319	8.5605	20.87	3.0631	1
icam1_ICAM1_missense	ICAM1	19	10285208	G	A	0.00032369	8.41695	11.0149	0.444783	9.17232	11.0113	0.404849	1	rs200510339	exonic	ICAM1	nonsynonymous SNV	T		Name=chr19:10285058..10285552,+,chr19:10285166..10285316,-		23.9	0.040365	12.022	10.625	2.4064	17.423	16.015	25.014	2.6094	2.9319	9.0464	20.735	3.0631	6
icam1_ICAM1_missense	ICAM1	19	10285214	T	C	5.39e-05	0.977566	0.925109	0.290647	-0.424539	0.939768	0.65145	1	rs926467634	exonic	ICAM1	nonsynonymous SNV	T		Name=chr19:10285058..10285552,+,chr19:10285166..10285316,-		23.3	0.040365	13.428	10.706	2.4064	17.731	15.755	24.875	2.613	2.9319	8.5605	20.61	3.0631	1
icam1_ICAM1_missense	ICAM1	19	10285240	C	A	5.39e-05	-2.23889	4.42939	0.613235	-1.91845	4.4225	0.664438	1		exonic	ICAM1	nonsynonymous SNV	T		Name=chr19:10285058..10285552,+,chr19:10285166..10285316,-		15.42	0.040365	13.336	9.7635	3.3185	17.097	8.3194	24.173	2.662	2.9319	8.5605	20.177	3.0631	1
icam1_PDE4A_synonymous	PDE4A	19	10417725	C	A	5.39e-05	4.11062	4.25065	0.333515	4.05767	4.24934	0.339631	1		exonic	PDE4A	synonymous SNV					9.083	0.040365	0.034484	13.075	24.293	5.1491	9.9586	2.9743	1.3207	2.9319	14.536	7.4786	3.0631	1
icam1_PDE4A_synonymous	PDE4A	19	10417782	T	G	5.39e-05	1.53793	2.69568	0.568327	1.22082	2.6959	0.65066	1		exonic	PDE4A	synonymous SNV		Name=0.63;genehancer_id=GH19I010417;connected_gene=PDE4A;score=550.77;connected_gene=CDC37;score=0.77			14.3	0.040365	0.029045	14.093	24.142	4.0464	8.9799	2.9743	1.4461	2.9319	15.114	7.3868	3.0631	1
icam1_PDE4A_synonymous	PDE4A	19	10420815	C	T	0.00151057	-121.794	20.5038	2.85e-09	-45.8711	19.841	0.0207813	1	rs117495488	exonic	PDE4A	synonymous SNV		Name=2.06;genehancer_id=GH19I010419;connected_gene=CDC37;score=561.92;connected_gene=PDE4A;score=550.77;connected_gene=ILF3;score=36.73;connected_gene=KRI1;score=26.19;connected_gene=ZNF266;score=24.36;connected_gene=DNMT1;score=20.59;connected_gene=PPAN;score=20.55;connected_gene=FBXL12;score=18.56;connected_gene=RAVER1;score=17.88;connected_gene=TYK2;score=16.63;connected_gene=EIF3G;score=15.25;connected_gene=ZNF561;score=14.90;connected_gene=UBE2L4;score=12.01;connected_gene=ZNF562;score=11.30;connected_gene=ZNF121;score=10.50;connected_gene=LOC100419831;score=10.22;connected_gene=ATG4D;score=9.86;connected_gene=GC19P010476;score=0.22			9.022	0.040365	0.02377	19.369	18.792	2.0602	6.6222	2.9743	2.9932	2.9319	18.599	10.128	3.0631	28
icam1_PDE4A_synonymous	PDE4A	19	10420824	G	C	0.00539491	154.696	35.2619	1.15e-05	184.71	35.0867	1.41e-07	1	rs78392044	exonic	PDE4A	synonymous SNV		Name=2.06;genehancer_id=GH19I010419;connected_gene=CDC37;score=561.92;connected_gene=PDE4A;score=550.77;connected_gene=ILF3;score=36.73;connected_gene=KRI1;score=26.19;connected_gene=ZNF266;score=24.36;connected_gene=DNMT1;score=20.59;connected_gene=PPAN;score=20.55;connected_gene=FBXL12;score=18.56;connected_gene=RAVER1;score=17.88;connected_gene=TYK2;score=16.63;connected_gene=EIF3G;score=15.25;connected_gene=ZNF561;score=14.90;connected_gene=UBE2L4;score=12.01;connected_gene=ZNF562;score=11.30;connected_gene=ZNF121;score=10.50;connected_gene=LOC100419831;score=10.22;connected_gene=ATG4D;score=9.86;connected_gene=GC19P010476;score=0.22			20.6	0.040365	0.033498	19.428	20.568	2.4097	19.633	2.9743	2.7421	2.9319	18.789	10.038	3.0631	100
icam1_PDE4A_synonymous	PDE4A	19	10420992	G	A	5.39e-05	4.00141	4.43018	0.366411	3.42809	4.42711	0.43873	1		exonic	PDE4A	synonymous SNV		Name=2.06;genehancer_id=GH19I010419;connected_gene=CDC37;score=561.92;connected_gene=PDE4A;score=550.77;connected_gene=ILF3;score=36.73;connected_gene=KRI1;score=26.19;connected_gene=ZNF266;score=24.36;connected_gene=DNMT1;score=20.59;connected_gene=PPAN;score=20.55;connected_gene=FBXL12;score=18.56;connected_gene=RAVER1;score=17.88;connected_gene=TYK2;score=16.63;connected_gene=EIF3G;score=15.25;connected_gene=ZNF561;score=14.90;connected_gene=UBE2L4;score=12.01;connected_gene=ZNF562;score=11.30;connected_gene=ZNF121;score=10.50;connected_gene=LOC100419831;score=10.22;connected_gene=ATG4D;score=9.86;connected_gene=GC19P010476;score=0.22		Name=EH38D3040702	22.6	0.040365	0.033137	19.53	13.747	6.1447	21.4	2.9743	2.017	2.9319	21.806	8.9156	3.0631	1
icam1_PDE4A_synonymous	PDE4A	19	10421049	C	T	5.39e-05	-2.05838	4.98883	0.679902	-1.00013	4.98695	0.841051	1	rs754365086	exonic	PDE4A	synonymous SNV		Name=2.06;genehancer_id=GH19I010419;connected_gene=CDC37;score=561.92;connected_gene=PDE4A;score=550.77;connected_gene=ILF3;score=36.73;connected_gene=KRI1;score=26.19;connected_gene=ZNF266;score=24.36;connected_gene=DNMT1;score=20.59;connected_gene=PPAN;score=20.55;connected_gene=FBXL12;score=18.56;connected_gene=RAVER1;score=17.88;connected_gene=TYK2;score=16.63;connected_gene=EIF3G;score=15.25;connected_gene=ZNF561;score=14.90;connected_gene=UBE2L4;score=12.01;connected_gene=ZNF562;score=11.30;connected_gene=ZNF121;score=10.50;connected_gene=LOC100419831;score=10.22;connected_gene=ATG4D;score=9.86;connected_gene=GC19P010476;score=0.22	Name=chr19:10421042..10421061,-	Name=EH38D3040702	15.18	0.040365	0.028052	16.348	10.405	6.9434	8.0407	2.9743	2.1929	2.9319	23.187	8.6629	3.0631	1
icam1_PDE4A_synonymous	PDE4A	19	10430863	C	T	5.39e-05	6.46483	4.31155	0.133764	7.6447	4.31056	0.0761488	1	rs1047335180	exonic	PDE4A	synonymous SNV		Name=2.5;genehancer_id=GH19I010427;connected_gene=PDE4A;score=565.72;connected_gene=ZNF266;score=24.36;connected_gene=TYK2;score=20.01;connected_gene=ILF3;score=18.62;connected_gene=FBXL12;score=18.56;connected_gene=RAVER1;score=17.87;connected_gene=EIF3G;score=15.25;connected_gene=KRI1;score=15.17;connected_gene=ZNF561;score=14.90;connected_gene=ICAM1;score=12.73;connected_gene=C19orf38;score=12.24;connected_gene=CDC37;score=11.54;connected_gene=PPAN;score=11.52;connected_gene=ZNF562;score=11.30;connected_gene=ZNF121;score=10.50;connected_gene=LOC100419831;score=10.22;connected_gene=DNM2;score=2.23;connected_gene=ICAM3;score=1.67;connected_gene=GC19P010476;score=0.25	Name=chr19:10430704..10430892,+	Name=EH38D3040721	16.52	0.040365	0.029393	14.362	0.99676	5.4425	11.592	2.9743	2.3652	2.9319	18.948	13.611	3.0631	1
icam1_PDE4A_synonymous	PDE4A	19	10430970	G	T	5.39e-05	-2.44032	4.93315	0.620827	-1.31005	4.93203	0.790531	1	rs369163282	exonic	PDE4A	synonymous SNV		Name=2.5;genehancer_id=GH19I010427;connected_gene=PDE4A;score=565.72;connected_gene=ZNF266;score=24.36;connected_gene=TYK2;score=20.01;connected_gene=ILF3;score=18.62;connected_gene=FBXL12;score=18.56;connected_gene=RAVER1;score=17.87;connected_gene=EIF3G;score=15.25;connected_gene=KRI1;score=15.17;connected_gene=ZNF561;score=14.90;connected_gene=ICAM1;score=12.73;connected_gene=C19orf38;score=12.24;connected_gene=CDC37;score=11.54;connected_gene=PPAN;score=11.52;connected_gene=ZNF562;score=11.30;connected_gene=ZNF121;score=10.50;connected_gene=LOC100419831;score=10.22;connected_gene=DNM2;score=2.23;connected_gene=ICAM3;score=1.67;connected_gene=GC19P010476;score=0.25	Name=chr19:10430913..10431023,+		8.993	0.040365	0.027719	20.639	3.6889	7.087	4.4982	2.9743	2.6574	2.9319	18.926	10.074	3.0631	1
icam1_PDE4A_synonymous	PDE4A	19	10430982	C	T	0.00048554	-10.6622	12.5901	0.397067	-1.16938	12.0827	0.9229	1	rs201774770	exonic	PDE4A	synonymous SNV		Name=2.5;genehancer_id=GH19I010427;connected_gene=PDE4A;score=565.72;connected_gene=ZNF266;score=24.36;connected_gene=TYK2;score=20.01;connected_gene=ILF3;score=18.62;connected_gene=FBXL12;score=18.56;connected_gene=RAVER1;score=17.87;connected_gene=EIF3G;score=15.25;connected_gene=KRI1;score=15.17;connected_gene=ZNF561;score=14.90;connected_gene=ICAM1;score=12.73;connected_gene=C19orf38;score=12.24;connected_gene=CDC37;score=11.54;connected_gene=PPAN;score=11.52;connected_gene=ZNF562;score=11.30;connected_gene=ZNF121;score=10.50;connected_gene=LOC100419831;score=10.22;connected_gene=DNM2;score=2.23;connected_gene=ICAM3;score=1.67;connected_gene=GC19P010476;score=0.25	Name=chr19:10430913..10431023,+		10.51	0.040365	0.02608	21.678	7.1	7.087	3.3279	2.9743	2.9132	2.9319	19.009	9.9256	3.0631	9
icam1_PDE4A_synonymous	PDE4A	19	10430991	C	T	0.0001079	2.44709	5.52641	0.657911	1.34142	5.52613	0.808206	1	rs1007774777	exonic	PDE4A	synonymous SNV		Name=2.5;genehancer_id=GH19I010427;connected_gene=PDE4A;score=565.72;connected_gene=ZNF266;score=24.36;connected_gene=TYK2;score=20.01;connected_gene=ILF3;score=18.62;connected_gene=FBXL12;score=18.56;connected_gene=RAVER1;score=17.87;connected_gene=EIF3G;score=15.25;connected_gene=KRI1;score=15.17;connected_gene=ZNF561;score=14.90;connected_gene=ICAM1;score=12.73;connected_gene=C19orf38;score=12.24;connected_gene=CDC37;score=11.54;connected_gene=PPAN;score=11.52;connected_gene=ZNF562;score=11.30;connected_gene=ZNF121;score=10.50;connected_gene=LOC100419831;score=10.22;connected_gene=DNM2;score=2.23;connected_gene=ICAM3;score=1.67;connected_gene=GC19P010476;score=0.25	Name=chr19:10430913..10431023,+		9.253	0.040365	0.025697	22.684	9.1981	7.2623	0.094241	2.9743	2.9494	2.9319	18.7	9.8232	3.0631	2
icam1_PDE4A_synonymous	PDE4A	19	10431003	C	T	5.39e-05	3.51332	4.43056	0.427792	4.2769	4.42653	0.333946	1	rs777466149	exonic	PDE4A	synonymous SNV		Name=2.5;genehancer_id=GH19I010427;connected_gene=PDE4A;score=565.72;connected_gene=ZNF266;score=24.36;connected_gene=TYK2;score=20.01;connected_gene=ILF3;score=18.62;connected_gene=FBXL12;score=18.56;connected_gene=RAVER1;score=17.87;connected_gene=EIF3G;score=15.25;connected_gene=KRI1;score=15.17;connected_gene=ZNF561;score=14.90;connected_gene=ICAM1;score=12.73;connected_gene=C19orf38;score=12.24;connected_gene=CDC37;score=11.54;connected_gene=PPAN;score=11.52;connected_gene=ZNF562;score=11.30;connected_gene=ZNF121;score=10.50;connected_gene=LOC100419831;score=10.22;connected_gene=DNM2;score=2.23;connected_gene=ICAM3;score=1.67;connected_gene=GC19P010476;score=0.25	Name=chr19:10430913..10431023,+		20.5	0.040365	0.033004	22.257	9.1981	7.5287	16.218	2.9743	2.4545	2.9319	18.928	9.6957	3.0631	1
icam1_PDE4A_synonymous	PDE4A	19	10432458	G	C	5.39e-05	7.79475	4.65932	0.0943395	5.7045	4.65766	0.220667	1		exonic	PDE4A	synonymous SNV		Name=2.5;genehancer_id=GH19I010427;connected_gene=PDE4A;score=565.72;connected_gene=ZNF266;score=24.36;connected_gene=TYK2;score=20.01;connected_gene=ILF3;score=18.62;connected_gene=FBXL12;score=18.56;connected_gene=RAVER1;score=17.87;connected_gene=EIF3G;score=15.25;connected_gene=KRI1;score=15.17;connected_gene=ZNF561;score=14.90;connected_gene=ICAM1;score=12.73;connected_gene=C19orf38;score=12.24;connected_gene=CDC37;score=11.54;connected_gene=PPAN;score=11.52;connected_gene=ZNF562;score=11.30;connected_gene=ZNF121;score=10.50;connected_gene=LOC100419831;score=10.22;connected_gene=DNM2;score=2.23;connected_gene=ICAM3;score=1.67;connected_gene=GC19P010476;score=0.25		Name=EH38D3040726	13.13	0.040365	0.056816	17.176	5.2047	9.9949	11.208	2.9743	1.4185	2.9319	18.018	13.178	3.0631	1
icam1_PDE4A_synonymous	PDE4A	19	10432530	C	T	0.0001079	5.68213	5.28725	0.282515	5.07097	5.28368	0.337186	1	rs572669416	exonic	PDE4A	synonymous SNV		Name=2.5;genehancer_id=GH19I010427;connected_gene=PDE4A;score=565.72;connected_gene=ZNF266;score=24.36;connected_gene=TYK2;score=20.01;connected_gene=ILF3;score=18.62;connected_gene=FBXL12;score=18.56;connected_gene=RAVER1;score=17.87;connected_gene=EIF3G;score=15.25;connected_gene=KRI1;score=15.17;connected_gene=ZNF561;score=14.90;connected_gene=ICAM1;score=12.73;connected_gene=C19orf38;score=12.24;connected_gene=CDC37;score=11.54;connected_gene=PPAN;score=11.52;connected_gene=ZNF562;score=11.30;connected_gene=ZNF121;score=10.50;connected_gene=LOC100419831;score=10.22;connected_gene=DNM2;score=2.23;connected_gene=ICAM3;score=1.67;connected_gene=GC19P010476;score=0.25		Name=EH38D3040726	18.36	0.040365	0.031733	18.19	5.0839	6.3774	15.068	2.9743	1.2928	2.9319	16.668	10.589	3.0631	2
icam1_PDE4A_synonymous	PDE4A	19	10432539	C	T	5.39e-05	5.52236	4.99564	0.268971	7.08639	4.99376	0.155885	1		exonic	PDE4A	synonymous SNV		Name=2.5;genehancer_id=GH19I010427;connected_gene=PDE4A;score=565.72;connected_gene=ZNF266;score=24.36;connected_gene=TYK2;score=20.01;connected_gene=ILF3;score=18.62;connected_gene=FBXL12;score=18.56;connected_gene=RAVER1;score=17.87;connected_gene=EIF3G;score=15.25;connected_gene=KRI1;score=15.17;connected_gene=ZNF561;score=14.90;connected_gene=ICAM1;score=12.73;connected_gene=C19orf38;score=12.24;connected_gene=CDC37;score=11.54;connected_gene=PPAN;score=11.52;connected_gene=ZNF562;score=11.30;connected_gene=ZNF121;score=10.50;connected_gene=LOC100419831;score=10.22;connected_gene=DNM2;score=2.23;connected_gene=ICAM3;score=1.67;connected_gene=GC19P010476;score=0.25		Name=EH38D3040726	18.53	0.040365	0.036593	17.842	8.3473	6.3774	15.141	2.9743	1.3138	2.9319	16.366	10.442	3.0631	1
icam1_PDE4A_synonymous	PDE4A	19	10432560	C	T	5.39e-05	-1.15681	2.69366	0.667589	-0.642096	2.69364	0.81159	1		exonic	PDE4A	synonymous SNV		Name=2.5;genehancer_id=GH19I010427;connected_gene=PDE4A;score=565.72;connected_gene=ZNF266;score=24.36;connected_gene=TYK2;score=20.01;connected_gene=ILF3;score=18.62;connected_gene=FBXL12;score=18.56;connected_gene=RAVER1;score=17.87;connected_gene=EIF3G;score=15.25;connected_gene=KRI1;score=15.17;connected_gene=ZNF561;score=14.90;connected_gene=ICAM1;score=12.73;connected_gene=C19orf38;score=12.24;connected_gene=CDC37;score=11.54;connected_gene=PPAN;score=11.52;connected_gene=ZNF562;score=11.30;connected_gene=ZNF121;score=10.50;connected_gene=LOC100419831;score=10.22;connected_gene=DNM2;score=2.23;connected_gene=ICAM3;score=1.67;connected_gene=GC19P010476;score=0.25		Name=EH38D3040726	16.16	0.040365	0.044347	18.549	6.797	7.0966	11.894	2.9743	1.2011	2.9319	16.181	10.145	3.0631	1
icam1_PDE4A_synonymous	PDE4A	19	10446278	G	A	5.39e-05	-0.411109	4.25387	0.923009	-0.704675	4.25353	0.868418	1	rs374833601	exonic	PDE4A	synonymous SNV			Name=chr19:10446276..10446332,+	Name=EH38D3040735	16.71	0.040365	0.050308	6.7446	1.541	7.7016	19.785	2.9743	1.1596	2.9319	12.953	3.9459	3.0631	1
icam1_PDE4A_synonymous	PDE4A	19	10446290	C	T	5.39e-05	-3.8338	4.52813	0.397182	-4.31789	4.52767	0.340252	1	rs199602293	exonic	PDE4A	synonymous SNV			Name=chr19:10446276..10446332,+	Name=EH38D3040735	5.938	0.040365	0.029252	8.0488	2.1252	6.1867	9.0234	2.9743	0.93093	2.9319	12.953	3.9455	3.0631	1
icam1_PDE4A_synonymous	PDE4A	19	10446299	C	T	5.39e-05	0.261904	4.65404	0.955123	0.915769	4.65336	0.843986	1	rs201856534	exonic	PDE4A	synonymous SNV			Name=chr19:10446276..10446332,+	Name=EH38D3040735	0.586	0.040365	0.029056	7.8908	2.0823	8.3611	0.75215	2.9743	0.81348	2.9319	12.953	3.9452	3.0631	1
icam1_PDE4A_synonymous	PDE4A	19	10446302	C	T	0.00070134	-1.10413	13.4656	0.93465	-0.516154	13.4441	0.969375	1	rs199755060	exonic	PDE4A	synonymous SNV			Name=chr19:10446276..10446332,+	Name=EH38D3040735	0.087	0.040365	0.02686	8.1745	2.0823	8.6684	0.065709	2.9743	0.84241	2.9319	12.953	3.9451	3.0631	13
icam1_PDE4A_synonymous	PDE4A	19	10446311	C	T	5.39e-05	6.76445	4.30095	0.11577	5.96525	4.30035	0.165395	1	rs201748470	exonic	PDE4A	synonymous SNV			Name=chr19:10446276..10446332,+	Name=EH38D3040735	9.421	0.040365	0.030651	7.8344	2.0823	6.6324	11.212	2.9743	0.79372	2.9319	13.137	3.9448	3.0631	1
icam1_PDE4A_synonymous	PDE4A	19	10446377	C	G	0.0001079	-2.12985	5.21067	0.682725	1.34037	5.1945	0.796379	1		exonic	PDE4A	synonymous SNV				Name=EH38D3040735	16.51	0.040365	0.034038	8.3896	6.7937	7.7844	16.868	2.9743	0.48377	2.9319	13.419	3.9426	3.0631	2
icam1_PDE4A_synonymous	PDE4A	19	10446404	C	T	5.39e-05	-8.03596	3.74278	0.0317888	-6.96116	3.74082	0.0627633	1	rs768576934	exonic	PDE4A	synonymous SNV				Name=EH38D3040735	14.75	0.040365	0.025991	8.2026	3.8769	7.8619	14.721	2.9743	0.63966	2.9319	13.3	3.9417	3.0631	1
icam1_PDE4A_synonymous	PDE4A	19	10449085	G	A	5.39e-05	-8.52709	3.74533	0.0228027	0.188409	3.71333	0.959534	1		exonic	PDE4A	synonymous SNV			Name=chr19:10449082..10449111,+		13.27	0.040365	0.51495	5.4034	2.5535	9.1598	26.495	2.9743	0.40111	22.307	5.8888	3.886	3.0631	1
icam1_PDE4A_synonymous	PDE4A	19	10449109	C	T	5.39e-05	-7.79529	4.52123	0.0846804	-8.68526	4.52063	0.0547003	1	rs200997576	exonic	PDE4A	synonymous SNV			Name=chr19:10449082..10449111,+		13.14	0.040365	0.033193	5.439	2.3373	8.6604	21.422	2.9743	0.49071	22.401	7.4078	3.8858	3.0631	1
icam1_PDE4A_synonymous	PDE4A	19	10449136	C	T	5.39e-05	-3.87906	4.93626	0.431967	-3.18151	4.9355	0.519175	1	rs370519251	exonic	PDE4A	synonymous SNV					4.872	0.040365	0.03783	5.9941	1.7862	10.424	11.958	2.9743	0.41688	22.494	8.3721	3.8856	3.0631	1
icam1_PDE4A_synonymous	PDE4A	19	10450621	C	T	5.39e-05	0.706937	4.43428	0.873334	1.00675	4.43168	0.820291	1	rs774884334	exonic	PDE4A	synonymous SNV			Name=chr19:10450611..10450623,+		8.141	0.040365	0.035257	1.2091	1.908	7.0122	13.281	2.9743	0.99504	22.591	9.6394	11.108	3.0631	1
icam1_PDE4A_synonymous	PDE4A	19	10450633	C	G	5.39e-05	-0.442912	4.24454	0.916893	-0.988255	4.23497	0.815485	1	rs1030452705	exonic	PDE4A	synonymous SNV					8.259	0.040365	0.029578	2.2144	1.3738	6.7454	14.559	2.9743	1.3823	22.626	9.6394	11.208	3.0631	1
icam1_PDE4A_synonymous	PDE4A	19	10450645	G	T	5.39e-05	1.96904	4.98848	0.693052	-0.0287274	4.98664	0.995404	1	rs767593480	exonic	PDE4A	synonymous SNV					2.512	0.040365	0.034736	1.8422	1.4449	6.7454	1.1546	2.9743	1.6534	2.9319	9.6394	11.315	3.0631	1
icam1_PDE4A_synonymous	PDE4A	19	10450648	G	C	5.39e-05	-2.62384	4.43041	0.553694	-2.76131	4.42877	0.532961	1	rs760892156	exonic	PDE4A	synonymous SNV					9.913	0.040365	0.028589	1.8109	1.4449	8.4979	12.938	2.9743	1.6757	2.9319	9.6394	11.343	3.0631	1
icam1_PDE4A_synonymous	PDE4A	19	10450899	C	T	0.00199612	-14.4191	24.7759	0.560581	-6.20657	24.7487	0.801981	1	rs202117812	exonic	PDE4A	synonymous SNV					14.37	0.040365	0.031401	6.8856	1.0238	11.029	16.511	2.9743	0.74726	2.9319	14.284	13.291	3.0631	37
icam1_PDE4A_synonymous	PDE4A	19	10453287	C	T	5.39e-05	-6.2802	4.43123	0.156407	-3.94147	4.41784	0.372301	1	rs573569410	exonic	PDE4A	synonymous SNV					18.56	0.040365	0.027633	5.3807	0.95697	11.179	16.676	2.9743	0.96797	2.9319	9.0464	22.933	3.0631	1
icam1_PDE4A_synonymous	PDE4A	19	10457907	A	G	5.39e-05	4.51119	4.44412	0.310063	4.26807	4.44379	0.336824	1	rs199597665	exonic	PDE4A	synonymous SNV					9.009	0.040365	0.028598	1.4682	0.87977	6.9778	9.5624	2.9743	2.0717	2.9319	3.5138	8.998	3.0631	1
icam1_PDE4A_synonymous	PDE4A	19	10457919	G	A	5.39e-05	3.40041	2.69402	0.206874	2.79826	2.69421	0.298983	1	rs753124660	exonic	PDE4A	synonymous SNV			Name=chr19:10457911..10458005,-		16.66	0.040365	0.034239	1.887	0.87977	7.3567	18.842	2.9743	1.8052	2.9319	3.5138	9.0042	3.0631	1
icam1_PDE4A_synonymous	PDE4A	19	10457943	G	A	5.39e-05	-10.5226	4.52655	0.0200912	-10.3894	4.51908	0.0215043	1	rs148157325	exonic	PDE4A	synonymous SNV			Name=chr19:10457924..10457977,+,chr19:10457911..10458005,-		0.055	0.040365	0.027652	0.95249	0.87977	6.0611	0.2394	2.9743	2.3639	2.9319	4.8767	9.0169	3.0631	1
icam1_PDE4A_synonymous	PDE4A	19	10458030	T	C	0.0001079	-7.55507	4.52599	0.0950651	-6.57995	4.5239	0.145811	1	rs762261060	exonic	PDE4A	synonymous SNV			Name=chr19:10458028..10458043,+		3.266	0.040365	0.024428	0.53282	0.36851	6.2547	13.212	2.9743	1.4589	23.554	7.4078	11.734	3.0631	2
icam1_PDE4A_synonymous	PDE4A	19	10459411	C	T	0.00151057	4.87923	22.6886	0.829727	17.2953	22.6314	0.444738	1	rs143260301	exonic	PDE4A	synonymous SNV				Name=EH38D3040748	8.698	0.040365	0.027593	1.662	1.1807	8.1978	17.821	2.9743	1.6911	23.776	8.2521	17.052	3.0631	28
icam1_PDE4A_synonymous	PDE4A	19	10459465	C	T	0.0058265	-41.4498	44.5709	0.352384	-41.5636	44.3515	0.348687	1	rs141286487	exonic	PDE4A	synonymous SNV				Name=EH38D3040748	1.133	0.040365	0.025491	1.8784	1.9324	10.087	7.8566	2.9743	1.6127	23.925	9.6394	17.224	3.0631	108
icam1_PDE4A_synonymous	PDE4A	19	10459636	G	A	5.39e-05	-2.47168	4.65199	0.595199	-1.73877	4.65132	0.708537	1	rs201979291	exonic	PDE4A	synonymous SNV				Name=EH38D3040749	1.051	0.040365	0.030927	2.6797	1.6247	7.8882	0.68779	2.9743	1.6224	24.138	12.953	19.151	3.0631	1
icam1_PDE4A_synonymous	PDE4A	19	10459642	G	A	5.39e-05	1.77558	4.2973	0.679471	-0.0167373	4.29623	0.996892	1	rs985214992	exonic	PDE4A	synonymous SNV				Name=EH38D3040749	4.991	0.040365	0.029447	2.4047	1.6247	7.0112	13.478	2.9743	1.5287	24.156	13.137	19.306	3.0631	1
icam1_PDE4A_synonymous	PDE4A	19	10459657	G	A	0.0001079	-6.31602	6.3353	0.318786	-5.35049	6.33122	0.398057	1	rs201455431	exonic	PDE4A	synonymous SNV				Name=EH38D3040749	0.119	0.040365	0.030564	3.3184	2.1208	11.661	0.15377	2.9743	1.1983	24.2	13.365	19.761	3.0631	2
icam1_PDE4A_synonymous	PDE4A	19	10461057	C	T	5.39e-05	-2.43136	4.31138	0.572795	-2.62438	4.31104	0.542684	1	rs571471434	exonic	PDE4A	synonymous SNV		Name=1;genehancer_id=GH19I010460;connected_gene=GC19P010476;score=0.39;connected_gene=CDC37;score=0.26;connected_gene=PDE4A;score=0.26	Name=chr19:10461017..10461061,+	Name=EH38D3040751	6.708	0.040365	0.58342	13.117	3.7659	8.7585	3.6221	2.9743	0.23402	2.9319	18.272	11.483	3.0631	1
icam1_PDE4A_synonymous	PDE4A	19	10461954	C	T	5.39e-05	-1.23865	4.42876	0.779721	-0.378869	4.42695	0.931798	1	rs964528790	exonic	PDE4A	synonymous SNV		Name=1;genehancer_id=GH19I010460;connected_gene=GC19P010476;score=0.39;connected_gene=CDC37;score=0.26;connected_gene=PDE4A;score=0.26			13.96	0.040365	0.032371	15.781	2.1058	9.945	13.513	2.9743	0.16741	2.9319	12.539	18.628	3.0631	1
icam1_PDE4A_synonymous	PDE4A	19	10461984	C	T	5.39e-05	-0.807454	4.52437	0.858356	-2.82406	4.52285	0.532367	1	rs202016131	exonic	PDE4A	synonymous SNV		Name=1;genehancer_id=GH19I010460;connected_gene=GC19P010476;score=0.39;connected_gene=CDC37;score=0.26;connected_gene=PDE4A;score=0.26			11.96	0.040365	0.02763	14.845	2.5787	11.348	8.42	2.9743	0.25477	2.9319	11.448	16.558	3.0631	1
icam1_PDE4A_synonymous	PDE4A	19	10463801	G	A	0.0001079	-6.32884	5.47878	0.248028	-6.50526	5.47769	0.234995	1	rs201862606	exonic	PDE4A	synonymous SNV					8.54	0.040365	0.051464	2.9685	0.60225	14.861	18.097	2.9743	1.5828	25.96	9.4865	7.887	3.0631	2
icam1_PDE4A_synonymous	PDE4A	19	10463834	C	T	0.00026975	9.7163	10.0397	0.333149	3.2048	10.0339	0.749425	1	rs138164292	exonic	PDE4A	synonymous SNV					10.61	0.040365	0.031409	4.1882	2.6445	14.957	18.746	2.9743	1.5256	26.115	9.8879	7.8906	3.0631	5
icam1_PDE4A_synonymous	PDE4A	19	10463843	G	A	5.39e-05	-1.52127	3.74403	0.684507	-0.195457	3.74321	0.958356	1	rs753024205	exonic	PDE4A	synonymous SNV					1.344	0.040365	0.027787	3.9624	2.7217	14.957	3.793	2.9743	1.3487	26.154	10.024	7.8916	3.0631	1
icam1_PDE4A_synonymous	PDE4A	19	10463909	G	A	0.00043159	-4.10866	10.6441	0.699493	-2.51092	10.6364	0.813381	1	rs148379019	exonic	PDE4A	synonymous SNV					6.624	0.040365	0.026129	4.8962	2.5232	12.219	16.026	2.9743	0.98517	26.473	10.378	7.8996	3.0631	8
icam1_PDE4A_synonymous	PDE4A	19	10463912	C	T	5.39e-05	-2.06245	4.6521	0.657522	-2.93144	4.6509	0.528502	1	rs202169888	exonic	PDE4A	synonymous SNV					0.062	0.040365	0.023976	5.4197	2.9179	12.518	0.0066849	2.9743	1.1276	26.487	10.378	7.9	3.0631	1
icam1_PDE4A_synonymous	PDE4A	19	10463960	C	T	5.39e-05	-3.01586	4.42695	0.495714	-2.00852	4.42473	0.649879	1	rs751177153	exonic	PDE4A	synonymous SNV					3.044	0.040365	0.024324	6.6056	0.97662	10.547	2.3326	2.9743	1.4289	26.733	9.8879	7.9063	3.0631	1
icam1_PDE4A_synonymous	PDE4A	19	10467060	C	T	0.0001079	-10.2736	6.39463	0.108144	-8.85323	6.38482	0.165562	1	rs201327487	exonic	PDE4A	synonymous SNV					1.011	0.040365	0.028374	5.0201	3.8484	9.6361	1.2168	2.9743	1.2812	2.9319	9.2204	10.932	0.01974	2
icam1_PDE4A_synonymous	PDE4A	19	10467141	G	A	5.39e-05	1.71578	4.2669	0.6876	1.12425	4.26627	0.79215	1	rs202006150	exonic	PDE4A	synonymous SNV					0.721	0.040365	0.025411	4.7845	2.6945	9.0308	0.7486	2.9743	0.94367	2.9319	10.911	11.424	0.039373	1
icam1_PDE4A_synonymous	PDE4A	19	10467150	C	T	0.0001079	1.8901	5.90699	0.748986	0.0479212	5.90578	0.993526	1	rs368410997	exonic	PDE4A	synonymous SNV					7.525	0.040365	0.032143	4.8797	2.9999	9.4519	12.017	2.9743	1.1068	2.9319	10.911	11.491	0.039373	2
icam1_PDE4A_synonymous	PDE4A	19	10467168	G	A	5.39e-05	0.253569	4.22435	0.952135	-0.116537	4.22378	0.977989	1	rs149743583	exonic	PDE4A	synonymous SNV					5.983	0.040365	0.028112	4.3601	2.8408	9.9933	8.2261	2.9743	1.2764	2.9319	11.204	11.635	0.019856	1
icam1_PDE4A_synonymous	PDE4A	19	10467225	C	T	0.00026975	1.00282	8.6852	0.908078	1.65085	8.67996	0.849159	1	rs201446903	exonic	PDE4A	synonymous SNV					4.822	0.040365	0.02535	4.3633	1.4769	12.075	5.1563	2.9743	0.90711	2.9319	11.891	12.227	0.039051	5
icam1_PDE4A_synonymous	PDE4A	19	10467228	G	A	0.00016185	-4.03429	7.43766	0.587533	-1.3893	7.43465	0.851764	1	rs775813936	exonic	PDE4A	synonymous SNV					0.373	0.040365	0.024733	4.3633	1.769	12.252	0.65278	2.9743	0.99111	2.9319	11.891	12.266	0.039051	3
icam1_PDE4A_synonymous	PDE4A	19	10467402	G	A	0.00037764	-2.90588	8.6551	0.737065	1.25679	8.60874	0.88393	1	rs141625205	exonic	PDE4A	synonymous SNV					2.358	0.040365	0.03492	3.3007	0.5253	10.587	9.0372	2.9743	1.2469	30.142	11.817	15.061	0.044658	7
icam1_PDE4A_synonymous	PDE4A	19	10467417	C	T	0.0001079	-6.13994	6.82528	0.36834	-4.33232	6.82095	0.525331	1	rs753366122	exonic	PDE4A	synonymous SNV					6.539	0.040365	0.029273	3.0015	0.4635	9.6666	7.3263	2.9743	1.2833	30.236	11.565	14.28	0.023147	2
icam1_PDE4A_synonymous	PDE4A	19	10467489	G	A	0.00086319	-1.8548	13.6155	0.891641	-1.02316	13.604	0.940047	1	rs200749341	exonic	PDE4A	synonymous SNV					7.51	0.040365	0.028257	3.3072	0.51387	7.3014	12.49	2.9743	1.0029	30.706	11.011	12.423	0.036506	16
icam1_PDE4A_synonymous	PDE4A	19	10467555	A	G	5.39e-05	-2.45909	3.7286	0.509561	-1.34871	3.72756	0.717486	1	rs950963771	exonic	PDE4A	synonymous SNV					0.478	0.040365	0.031274	2.7759	1.4755	7.8804	0.41319	2.9743	1.308	31.127	11.011	13.655	0.047416	1
icam1_PDE4A_synonymous	PDE4A	19	10467603	A	T	5.39e-05	6.88925	4.43009	0.119922	7.49397	4.42646	0.0904564	1	rs915256381	exonic	PDE4A	synonymous SNV			Name=chr19:10467602..10467605,+		0.871	0.040365	0.033097	2.8202	1.5663	7.1195	1.0768	2.9743	1.2313	31.422	9.4865	16.534	0.042816	1
lppla2-act_6_46707812_46709811	46707812_46709811	6	46707815	A	G	0.00078355	-28.4094	14.7636	0.054318	-29.0406	14.7519	0.0489993	1	rs527638078	intronic	PLA2G7						4.013	1.6036	2.2854	0.34916	1.0526	4.3771	6.072	2.9743	0.063557	2.9319	1.1892	5.3828	3.0631	16
lppla2-act_6_46707812_46709811	46707812_46709811	6	46707822	A	G	4.9e-05	-1.76083	3.31884	0.595727	-1.91238	3.31856	0.564435	1		intronic	PLA2G7						3.939	1.1922	2.6116	0.34669	0.94676	4.3771	6.6321	2.9743	0.068717	2.9319	1.1892	5.3806	3.0631	1
lppla2-act_6_46707812_46709811	46707812_46709811	6	46707866	C	T	4.9e-05	0.864397	3.32442	0.794853	0.547038	3.32424	0.86929	1		intronic	PLA2G7						5.542	1.6036	0.076607	0.73897	2.9725	4.5889	5.9245	2.9743	0.065091	2.9319	3.5138	5.3667	3.0631	1
lppla2-act_6_46707812_46709811	46707812_46709811	6	46707906	T	C	0.0003428	0.889101	9.25454	0.923463	-2.94242	9.24602	0.750306	1	rs145577052	intronic	PLA2G7						12.15	5.2911	3.1752	0.87742	3.4781	6.9794	11.811	2.9743	0.074259	2.9319	3.5138	5.3543	3.0631	7
lppla2-act_6_46707812_46709811	46707812_46709811	6	46707929	G	A	4.9e-05	-4.38092	3.12142	0.160467	-5.05975	3.1207	0.104942	1	rs977866004	intronic	PLA2G7						0.032	4.896	2.1032	1.4658	4.8945	4.7292	0.37818	2.9743	0.068353	2.9319	3.5138	5.3472	3.0631	1
lppla2-act_6_46707812_46709811	46707812_46709811	6	46707978	C	T	4.9e-05	-4.22734	4.37714	0.334156	-4.51336	4.37674	0.30244	1	rs200429983	intronic	PLA2G7						2.756	5.2911	6.8678	2.7714	8.3812	4.9317	7.3528	2.9743	0.064132	2.9319	1.1892	5.3321	3.0631	1
lppla2-act_6_46707812_46709811	46707812_46709811	6	46708011	T	C	4.9e-05	6.29664	3.32469	0.0582379	6.30654	3.32448	0.0578277	1		exonic	PLA2G7	synonymous SNV					14.6	0.040365	0.034152	2.588	9.6125	5.5854	18.736	2.9743	0.066662	26.395	1.1892	5.3221	3.0631	1
lppla2-act_6_46707812_46709811	46707812_46709811	6	46708022	G	A	4.9e-05	-4.36278	3.31873	0.188647	-4.6626	3.31855	0.160018	1	rs199662586	exonic	PLA2G7	nonsynonymous SNV	T				16.03	0.040365	10.52	2.588	8.8398	5.924	15.003	27.203	0.084013	26.308	1.1892	5.3188	3.0631	1
lppla2-act_6_46707812_46709811	46707812_46709811	6	46708039	A	C	0.00014691	-26.667	6.47908	3.86e-05	-26.003	6.47785	5.97e-05	1	rs201533861	exonic	PLA2G7	nonsynonymous SNV	T		Name=chr6:46708038..46708039,+		23.9	0.040365	23.917	2.0952	8.8398	6.396	25.263	32.583	0.078343	26.163	1.1892	5.3137	3.0631	3
lppla2-act_6_46707812_46709811	46707812_46709811	6	46708041	T	A	9.79e-05	-1.43293	5.16594	0.781488	-1.11369	5.16556	0.8293	1	rs199551268	exonic	PLA2G7	nonsynonymous SNV	T				23.1	0.040365	15.099	2.4964	8.8398	6.396	19.815	30.587	0.078343	26.142	1.1892	5.3131	3.0631	2
lppla2-act_6_46707812_46709811	46707812_46709811	6	46708048	A	T	4.9e-05	4.87869	3.32272	0.142028	4.91132	3.32104	0.139181	1	rs200787788	exonic	PLA2G7	nonsynonymous SNV	T				23.1	0.040365	18.768	2.626	8.8398	5.9081	20.134	25.447	0.064229	2.9319	1.1892	5.311	3.0631	1
lppla2-act_6_46707812_46709811	46707812_46709811	6	46708081	A	T	0.00029383	-28.3273	9.03013	0.001707	-32.2018	9.02434	0.00035927	1	rs201842579	exonic	PLA2G7	nonsynonymous SNV	T		Name=chr6:46708063..46708164,-		29.8	0.040365	27.173	3.0033	8.9519	5.4139	30.419	39.16	0.092135	25.824	1.1892	5.3011	3.0631	6
lppla2-act_6_46707812_46709811	46707812_46709811	6	46708118	C	T	9.79e-05	-11.3666	5.24982	0.0303777	-10.7938	5.24846	0.0397272	1	rs201635666	exonic	PLA2G7	nonsynonymous SNV	T		Name=chr6:46708063..46708164,-		23.5	0.040365	19.284	1.5947	11.512	6.5634	17.339	28.115	0.083154	25.558	1.1892	5.2901	3.0631	2
lppla2-act_6_46707812_46709811	46707812_46709811	6	46708123	C	T	0.00019589	-7.90531	7.43835	0.287883	-9.20079	7.43627	0.215981	1	rs200128572	exonic	PLA2G7	nonsynonymous SNV	T		Name=chr6:46708063..46708164,-		6.13	0.040365	5.7099	2.3214	11.461	6.5634	11.198	22.2	0.07345	25.515	1.1892	5.2887	3.0631	4
lppla2-act_6_46707812_46709811	46707812_46709811	6	46708124	C	A	0.00053869	14.9359	12.1899	0.220475	10.6436	12.1716	0.381869	1	rs137868817	exonic	PLA2G7	nonsynonymous SNV	T		Name=chr6:46708063..46708164,-		19.9	0.040365	15.36	2.3214	11.461	6.5634	12.206	30.712	0.072154	25.511	1.1892	5.2884	3.0631	11
lppla2-act_6_46707812_46709811	46707812_46709811	6	46708148	G	T	4.9e-05	-3.99083	4.38215	0.362452	-3.77172	4.3819	0.389376	1	rs761186841	exonic	PLA2G7	nonsynonymous SNV	T		Name=chr6:46708063..46708164,-		25.1	0.040365	16.394	3.3793	7.2199	5.7946	20.392	23.399	0.07567	2.9319	3.5138	5.2813	3.0631	1
lppla2-act_6_46707812_46709811	46707812_46709811	6	46708150	G	A	4.9e-05	-7.29527	4.37013	0.0950485	-7.25833	4.36967	0.0966992	1	rs764626177	exonic	PLA2G7	nonsynonymous SNV	T		Name=chr6:46708063..46708164,-		31	0.040365	27.348	3.2623	7.2199	5.7038	36.705	28.325	0.07567	25.327	3.5138	5.2808	3.0631	1
lppla2-act_6_46707812_46709811	46707812_46709811	6	46708164	G	T	4.9e-05	-10.2311	4.39161	0.019822	-10.1744	4.39104	0.0204992	1	rs992239238	intronic	PLA2G7				Name=chr6:46708063..46708164,-		19.15	16.987	34.536	4.2799	10.204	6.2632	21.948	2.9743	0.10114	2.9319	3.5138	5.2767	3.0631	1
lppla2-act_6_46707812_46709811	46707812_46709811	6	46708209	G	A	9.79e-05	1.10271	6.24791	0.859906	1.12833	6.24615	0.856647	1	rs200770637	intronic	PLA2G7						0.712	4.2092	2.358	7.0533	6.446	5.5987	8.4793	2.9743	0.098329	2.9319	3.5138	5.2637	3.0631	2
lppla2-act_6_46707812_46709811	46707812_46709811	6	46708211	C	T	4.9e-05	1.53061	3.31965	0.644744	1.22008	3.31787	0.713075	1		intronic	PLA2G7						0.238	4.2092	1.3781	6.8306	6.446	5.5987	2.5189	2.9743	0.09414	2.9319	3.5138	5.2632	3.0631	1
lppla2-act_6_46707812_46709811	46707812_46709811	6	46708253	G	A	0.0010284	-25.8373	16.9309	0.126999	-28.7963	16.7935	0.086395	1	rs148217183	intronic	PLA2G7						2.786	4.2092	0.059645	6.5964	4.8132	6.823	2.6685	2.9743	0.22549	2.9319	4.8767	5.2513	3.0631	21
lppla2-act_6_46707812_46709811	46707812_46709811	6	46708283	A	G	4.9e-05	7.27722	3.89809	0.0619201	7.00152	3.89719	0.0724057	1		intronic	PLA2G7						0.301	3.7116	1.0998	5.327	4.8456	8.5147	1.7633	2.9743	0.14128	2.9319	3.5138	5.2429	3.0631	1
lppla2-act_6_46707812_46709811	46707812_46709811	6	46708293	A	G	0.00039177	2.34376	10.603	0.825055	1.7682	10.5908	0.867404	1	rs544440603	intronic	PLA2G7						3.084	3.7116	0.75992	4.2384	3.8131	7.6738	5.1282	2.9743	0.15876	2.9319	1.1892	5.2401	3.0631	8
lppla2-act_6_46707812_46709811	46707812_46709811	6	46708302	A	G	9.79e-05	-3.31461	5.50554	0.547141	-4.36011	5.49873	0.427819	1	rs941254201	intronic	PLA2G7						5.835	3.7116	1.924	2.6038	2.6828	7.6738	5.3349	2.9743	0.15876	2.9319	1.1892	5.2375	3.0631	2
lppla2-act_6_46707812_46709811	46707812_46709811	6	46708318	A	G	4.9e-05	-1.33814	3.89284	0.731038	-1.78672	3.89173	0.646158	1		intronic	PLA2G7						3.007	3.7116	1.8566	2.3497	1.0929	5.3159	7.3346	2.9743	0.1022	2.9319	1.1892	5.2331	3.0631	1
lppla2-act_6_46707812_46709811	46707812_46709811	6	46708400	C	A	4.9e-05	1.21467	4.04626	0.764027	1.08049	4.04574	0.789416	1	rs1032107416	intronic	PLA2G7						2.186	3.2362	1.9791	2.1631	0.58648	0.62456	2.6545	2.9743	0.13161	2.9319	1.1892	5.2105	3.0631	1
lppla2-act_6_46707812_46709811	46707812_46709811	6	46708405	G	C	0.00279138	50.5438	28.9291	0.0806094	48.6673	28.8893	0.092063	1	rs181099189	intronic	PLA2G7						0.174	3.2362	2.1665	1.7122	0.58648	0.62456	1.2837	2.9743	0.18951	2.9319	1.1892	5.2091	3.0631	57
lppla2-act_6_46707812_46709811	46707812_46709811	6	46708427	T	G	4.9e-05	1.33556	3.89344	0.731578	2.87683	3.88952	0.45952	1		intronic	PLA2G7						4.617	2.6709	1.975	2.2807	0.79716	0.61705	4.4096	2.9743	0.22153	2.9319	1.1892	5.2032	3.0631	1
lppla2-act_6_46707812_46709811	46707812_46709811	6	46708437	A	G	0.00205681	13.5441	24.3477	0.578021	-5.77388	23.6213	0.806894	1	rs45563237	intronic	PLA2G7						15.23	2.6709	5.7313	1.7787	0.60915	0.61705	15.37	2.9743	0.256	2.9319	1.1892	5.2006	3.0631	42
lppla2-act_6_46707812_46709811	46707812_46709811	6	46708448	A	G	4.9e-05	0.917171	3.90029	0.814089	-0.513273	3.8872	0.894951	1	rs549597179	intronic	PLA2G7						5.286	3.2362	2.6311	2.0139	1.2586	1.3378	9.4535	2.9743	0.30518	2.9319	1.1892	5.1976	3.0631	1
lppla2-act_6_46707812_46709811	46707812_46709811	6	46708452	C	T	0.00254652	10.1533	25.9843	0.695984	-15.9738	25.8319	0.536329	1	rs45561236	intronic	PLA2G7						0.779	3.2362	0.79359	1.9189	1.2586	1.3378	1.6844	2.9743	0.2412	2.9319	1.1892	5.1965	3.0631	52
lppla2-act_6_46707812_46709811	46707812_46709811	6	46708453	A	G	9.79e-05	8.17471	6.04897	0.17656	8.59048	6.04843	0.155526	1	rs756749347	intronic	PLA2G7						3.865	3.2362	0.13904	1.9189	1.2586	1.3378	3.6004	2.9743	0.2412	2.9319	1.1892	5.1963	3.0631	2
lppla2-act_6_46707812_46709811	46707812_46709811	6	46708463	C	A	0.00024486	5.76895	7.98874	0.470211	5.06232	7.98811	0.526256	1	rs1002447384	intronic	PLA2G7						0.732	3.2362	2.3832	1.9239	1.2586	1.8322	5.3095	2.9743	0.19728	2.9319	1.1892	5.1936	3.0631	5
lppla2-act_6_46707812_46709811	46707812_46709811	6	46708466	C	T	4.9e-05	-0.10357	4.40206	0.981229	0.101152	4.40189	0.981667	1	rs560341992	intronic	PLA2G7						0.169	3.2362	1.0455	2.2426	1.628	1.8322	0.96765	2.9743	0.20629	2.9319	1.1892	5.1928	3.0631	1
lppla2-act_6_46707812_46709811	46707812_46709811	6	46708492	A	G	0.0013712	-44.404	20.7244	0.0321458	-39.6087	20.6759	0.0554048	1	rs545035647	intronic	PLA2G7						2.957	3.2362	2.5181	2.2546	2.9953	2.3316	5.6469	2.9743	0.16328	2.9319	1.1892	5.1858	3.0631	28
lppla2-act_6_46707812_46709811	46707812_46709811	6	46708562	T	C	4.9e-05	3.12762	4.37765	0.474948	3.18223	4.37721	0.467225	1		intronic	PLA2G7						0.709	2.6709	1.605	6.4742	1.1848	2.4155	1.2603	2.9743	0.10268	2.9319	1.1892	5.1674	3.0631	1
lppla2-act_6_46707812_46709811	46707812_46709811	6	46708565	C	G	0.00024486	3.83446	8.64582	0.657401	4.4922	8.63899	0.603069	1	rs552259205	intronic	PLA2G7						0.666	2.6709	2.7526	6.4742	1.1848	2.1429	5.9285	2.9743	0.10066	2.9319	1.1892	5.1667	3.0631	5
lppla2-act_6_46707812_46709811	46707812_46709811	6	46708566	A	C	4.9e-05	0.0050274	3.98102	0.998992	0.358909	3.97989	0.928144	1	rs902400892	intronic	PLA2G7						1.067	2.6709	1.6682	6.4742	1.1848	3.5754	3.0592	2.9743	0.10092	2.9319	1.1892	5.1664	3.0631	1
lppla2-act_6_46707812_46709811	46707812_46709811	6	46708571	G	A	4.9e-05	1.30211	3.32272	0.695145	0.667061	3.3217	0.84084	1		intronic	PLA2G7						3.793	2.6709	1.9754	6.6624	1.1848	2.1429	6.5417	2.9743	0.10792	2.9319	1.1892	5.1651	3.0631	1
lppla2-act_6_46707812_46709811	46707812_46709811	6	46708575	C	T	4.9e-05	0.0742236	4.04916	0.985375	-0.228249	4.04874	0.955043	1	rs745549093	intronic	PLA2G7						0.727	2.6709	1.0757	6.5115	1.1848	2.4155	1.0497	2.9743	0.1082	2.9319	1.1892	5.1641	3.0631	1
lppla2-act_6_46707812_46709811	46707812_46709811	6	46708594	G	A	4.9e-05	-2.2492	3.32567	0.498842	-2.22352	3.32545	0.503726	1		intronic	PLA2G7						1.012	1.8482	1.2433	5.4066	1.228	2.8081	5.1837	2.9743	0.11485	2.9319	1.1892	5.1592	3.0631	1
lppla2-act_6_46707812_46709811	46707812_46709811	6	46708637	T	C	4.9e-05	-3.0056	3.89513	0.440334	-3.22577	3.893	0.407326	1	rs975337736	intronic	PLA2G7						4.536	1.8482	1.2292	6.0649	1.6911	4.1175	1.6233	2.9743	0.12301	2.9319	1.1892	5.1483	3.0631	1
lppla2-act_6_46707812_46709811	46707812_46709811	6	46708642	C	T	4.9e-05	5.21938	4.40798	0.236384	5.57004	4.40674	0.206237	1	rs921156239	intronic	PLA2G7						6.708	1.8482	0.51974	5.586	1.6911	2.1044	2.7336	2.9743	0.13497	2.9319	1.1892	5.1471	3.0631	1
lppla2-act_6_46707812_46709811	46707812_46709811	6	46708652	G	T	4.9e-05	-0.639485	3.89687	0.869651	-0.952225	3.89606	0.806916	1		intronic	PLA2G7						8.626	1.8482	2.8899	5.4609	1.7098	3.758	11.24	2.9743	0.15095	2.9319	1.1892	5.1446	3.0631	1
lppla2-act_6_46707812_46709811	46707812_46709811	6	46708693	A	G	0.00044074	-4.86749	10.4481	0.641307	-6.10262	10.3977	0.557258	1	rs140595550	intronic	PLA2G7						0.995	5.1802	1.2292	6.966	2.889	2.5784	1.2505	2.9743	0.1459	2.9319	3.5138	5.1343	3.0631	9
lppla2-act_6_46707812_46709811	46707812_46709811	6	46708717	G	T	9.79e-05	9.08425	4.42958	0.0402852	7.947	4.42636	0.072593	1	rs569076209	intronic	PLA2G7						3.426	5.1802	2.3482	6.201	3.275	3.33	5.8297	2.9743	0.12512	2.9319	3.5138	5.1282	3.0631	2
lppla2-act_6_46707812_46709811	46707812_46709811	6	46708736	T	C	0.00024486	-6.81035	8.39011	0.416957	-8.12823	8.38228	0.3322	1	rs554723181	intronic	PLA2G7						5.176	5.7756	2.5093	6.6886	4.8585	1.0913	8.7944	2.9743	0.13959	2.9319	3.5138	5.1234	3.0631	5
lppla2-act_6_46707812_46709811	46707812_46709811	6	46708768	G	A	0.00014691	1.20945	6.16741	0.844529	0.112893	6.16499	0.98539	1	rs1055313621	intronic	PLA2G7					Name=EH38D3846766	0.152	5.5046	1.1305	7.9686	4.8739	1.6673	0.69168	2.9743	0.1309	2.9319	3.5138	5.1155	3.0631	3
lppla2-act_6_46707812_46709811	46707812_46709811	6	46708777	C	A	4.9e-05	2.61923	4.37089	0.54901	2.27694	4.37039	0.602372	1		intronic	PLA2G7					Name=EH38D3846766	0.305	5.5046	2.6816	8.3724	4.8739	1.5603	3.0971	2.9743	0.12183	2.9319	3.5138	5.1133	3.0631	1
lppla2-act_6_46707812_46709811	46707812_46709811	6	46708804	C	T	4.9e-05	3.84928	3.7099	0.299471	3.1907	3.70935	0.389692	1	rs768932011	intronic	PLA2G7					Name=EH38D3846766	0.162	5.3591	0.2245	8.2266	2.7705	1.8182	0.088283	2.9743	0.086207	2.9319	4.8767	5.1066	3.0631	1
lppla2-act_6_46707812_46709811	46707812_46709811	6	46708850	A	C	9.79e-05	-0.689596	5.49454	0.900123	-1.40583	5.49208	0.79797	1	rs533815605	intronic	PLA2G7					Name=EH38D3846766	6.231	5.3591	1.5992	8.247	5.1502	2.1198	7.4928	2.9743	0.1017	2.9319	4.8767	5.0954	3.0631	2
lppla2-act_6_46707812_46709811	46707812_46709811	6	46708878	T	C	4.9e-05	7.04106	3.75662	0.060888	6.50604	3.75622	0.0832612	1		intronic	PLA2G7				Name=chr6:46708877..46708878,-	Name=EH38D3846766	4.385	5.5046	1.9139	8.1537	4.0857	2.2436	3.6958	2.9743	0.13838	2.9319	4.8767	5.0888	3.0631	1
lppla2-act_6_46707812_46709811	46707812_46709811	6	46708881	G	T	0.00097943	-6.3201	16.0643	0.694005	-8.61793	16.0084	0.590345	1	rs144877464	intronic	PLA2G7					Name=EH38D3846766	0.441	5.5046	2.1847	8.3353	4.0857	2.2436	3.1717	2.9743	0.15522	2.9319	4.8767	5.0881	3.0631	20
lppla2-act_6_46707812_46709811	46707812_46709811	6	46708929	C	A	0.00014691	-8.86307	5.88286	0.131915	-11.0972	5.8739	0.0588591	1	rs1053492221	intronic	PLA2G7						0.284	2.0939	2.4507	7.3472	2.5944	1.9632	2.2088	2.9743	0.27355	2.9319	3.5138	5.0769	3.0631	3
lppla2-act_6_46707812_46709811	46707812_46709811	6	46708947	G	A	4.9e-05	-0.403083	3.70996	0.913481	-1.01199	3.70943	0.784996	1		intronic	PLA2G7						0.584	2.0939	1.0399	7.0555	2.8795	1.7605	1.1073	2.9743	0.16091	2.9319	3.5138	5.0727	3.0631	1
lppla2-act_6_46707812_46709811	46707812_46709811	6	46708968	A	T	0.00029383	-6.08995	8.95122	0.496284	-7.94606	8.94191	0.374201	1	rs76961447	intronic	PLA2G7						2.379	2.0939	3.0165	5.4539	2.5676	2.8393	7.1603	2.9743	0.14345	2.9319	3.5138	5.0679	3.0631	6
lppla2-act_6_46707812_46709811	46707812_46709811	6	46708972	C	T	0.00014691	-2.53644	6.27212	0.685919	-2.42993	6.2714	0.698414	1	rs774922245	intronic	PLA2G7						0.406	2.0939	2.2337	5.4539	2.5676	2.8393	1.6659	2.9743	0.14687	2.9319	3.5138	5.067	3.0631	3
lppla2-act_6_46707812_46709811	46707812_46709811	6	46709025	C	T	4.9e-05	7.54694	3.69756	0.0412449	6.20531	3.69531	0.0931053	1	rs201803006	intronic	PLA2G7						0.263	2.0939	0.8982	2.7989	1.324	2.5206	0.70197	2.9743	0.20287	2.9319	3.5138	5.0549	3.0631	1
lppla2-act_6_46707812_46709811	46707812_46709811	6	46709049	T	A	4.9e-05	1.7811	3.32168	0.591818	1.48878	3.32152	0.653994	1		intronic	PLA2G7						3.471	2.6709	2.3105	2.1588	1.8443	4.8933	5.0478	2.9743	0.20384	2.9319	3.5138	5.0495	3.0631	1
lppla2-act_6_46707812_46709811	46707812_46709811	6	46709072	A	C	0.00014691	0.644116	6.20344	0.917303	0.875527	6.20268	0.887749	1	rs1036228063	intronic	PLA2G7						4.381	2.0939	10.252	1.5724	2.1904	3.337	9.9526	2.9743	0.26026	2.9319	1.1892	5.0443	3.0631	3
lppla2-act_6_46707812_46709811	46707812_46709811	6	46709082	C	G	4.9e-05	-1.91866	3.11846	0.538383	-2.5358	3.11731	0.415955	1		intronic	PLA2G7				Name=chr6:46709081..46709082,-		0.532	2.0939	0.095616	2.2072	2.1904	3.337	3.2393	2.9743	0.23653	2.9319	1.1892	5.0421	3.0631	1
lppla2-act_6_46707812_46709811	46707812_46709811	6	46709105	G	A	4.9e-05	3.28258	3.12127	0.292945	2.29492	3.11995	0.461997	1	rs896693328	intronic	PLA2G7						0.285	2.0939	1.6436	1.9261	3.6162	3.1475	4.0525	2.9743	0.15361	2.9319	1.1892	5.037	3.0631	1
lppla2-act_6_46707812_46709811	46707812_46709811	6	46709149	A	T	4.9e-05	-4.27884	4.36717	0.327197	-4.11712	4.36694	0.345787	1		intronic	PLA2G7						3.011	1.825	3.0579	1.5208	2.6133	1.8145	5.4634	2.9743	0.16258	2.9319	1.1892	5.0272	3.0631	1
lppla2-act_6_46707812_46709811	46707812_46709811	6	46709166	T	G	4.9e-05	-0.935314	3.70255	0.800567	-1.74294	3.7015	0.63773	1		intronic	PLA2G7						3.127	10.758	2.3387	1.7727	3.5905	1.6605	5.6662	2.9743	0.15973	2.9319	1.1892	5.0235	3.0631	1
lppla2-act_6_46707812_46709811	46707812_46709811	6	46709171	A	G	0.00014691	1.6242	5.63224	0.77306	1.99925	5.63109	0.722562	1	rs776721129	intronic	PLA2G7						1.605	10.758	2.3387	1.7281	3.5905	1.6605	3.7377	2.9743	0.16877	2.9319	1.1892	5.0224	3.0631	3
lppla2-act_6_46707812_46709811	46707812_46709811	6	46709219	T	C	4.9e-05	2.33992	4.4192	0.596466	2.52301	4.4188	0.568019	1	rs191675007	intronic	PLA2G7						0.619	1.1922	1.3086	1.0438	0.9237	0.49173	2.7318	2.9743	0.19753	2.9319	1.1892	5.012	3.0631	1
lppla2-act_6_46707812_46709811	46707812_46709811	6	46709241	A	G	4.9e-05	0.833055	3.12174	0.78958	-0.116456	3.12036	0.970229	1	rs985430976	intronic	PLA2G7						6.862	9.5912	14.247	1.0223	0.66721	1.1368	13.536	2.9743	0.2055	2.9319	1.1892	5.0072	3.0631	1
lppla2-act_6_46707812_46709811	46707812_46709811	6	46709243	G	A	4.9e-05	0.171471	3.12112	0.956187	-0.533563	3.12035	0.864228	1		intronic	PLA2G7						3.651	9.5912	3.097	1.0223	0.66721	1.1368	12.986	2.9743	0.18593	2.9319	1.1892	5.0068	3.0631	1
lppla2-act_6_46707812_46709811	46707812_46709811	6	46709268	A	G	9.79e-05	-7.25837	5.26435	0.167963	-6.83539	5.26382	0.194095	1	rs900551004	intronic	PLA2G7						0.642	2.0939	6.6894	0.68686	1.5848	2.6232	7.8874	2.9743	0.2628	2.9319	1.1892	5.0015	3.0631	2
lppla2-act_6_46707812_46709811	46707812_46709811	6	46709278	T	C	4.9e-05	-0.271945	3.31769	0.934672	-0.253285	3.31745	0.939141	1	rs986660624	intronic	PLA2G7						0.214	2.0939	1.6178	0.68686	1.5848	3.0582	1.1558	2.9743	0.27193	2.9319	1.1892	4.9994	3.0631	1
lppla2-act_6_46707812_46709811	46707812_46709811	6	46709301	C	T	4.9e-05	-0.38348	4.37313	0.930123	-0.24749	4.37295	0.954867	1	rs771004288	intronic	PLA2G7						0.293	2.0939	12.334	0.91289	1.5555	2.6919	5.5873	2.9743	0.28762	2.9319	1.1892	4.9945	3.0631	1
lppla2-act_6_46707812_46709811	46707812_46709811	6	46709302	T	C	0.00014691	-6.78997	7.69372	0.377488	-5.98919	7.69007	0.436085	1	rs201145525	intronic	PLA2G7						1.856	2.0939	14.703	0.91289	1.5555	2.6919	9.9889	2.9743	0.28762	2.9319	1.1892	4.9943	3.0631	3
lppla2-act_6_46707812_46709811	46707812_46709811	6	46709337	G	A	0.00029383	-56.7378	9.8947	9.8e-09	-56.6929	9.89247	9.99e-09	1	rs140020965	exonic	PLA2G7	stopgain	.				37	0.040365	13.137	1.3906	1.3454	3.9268	20.92	20.986	0.63808	25.182	1.1892	4.987	3.0631	6
lppla2-act_6_46707812_46709811	46707812_46709811	6	46709338	A	C	4.9e-05	-6.79372	3.32479	0.0410177	-6.77106	3.32456	0.041682	1		exonic	PLA2G7	nonsynonymous SNV	T				9.985	0.040365	5.3649	1.3963	1.3454	3.9268	16.952	22.648	0.7159	25.17	1.1892	4.9868	3.0631	1
lppla2-act_6_46707812_46709811	46707812_46709811	6	46709348	A	G	0.00029383	-46.2936	8.95797	2.37e-07	-44.8585	8.95354	5.44e-07	1	rs200303358	exonic	PLA2G7	nonsynonymous SNV	T				28.6	0.040365	33.284	1.234	1.8838	4.2465	28.665	34.65	0.74005	25.107	1.1892	4.9847	3.0631	6
lppla2-act_6_46707812_46709811	46707812_46709811	6	46709361	C	A	0.00254652	-326.122	25.506	1.96e-37	1.83e-14	8.92e-07	1	0	rs76863441	exonic	PLA2G7	nonsynonymous SNV	T		Name=chr6:46709353..46709372,-		23.6	0.040365	18.688	1.1671	1.8836	4.5173	15.235	28.479	0.60239	25.026	1.1892	4.982	3.0631	52
lppla2-act_6_46707812_46709811	46707812_46709811	6	46709362	C	T	0.00044074	-50.6806	11.2831	7.06e-06	-52.468	11.2773	3.28e-06	1	rs138488766	exonic	PLA2G7	synonymous SNV			Name=chr6:46709353..46709372,-		2.129	0.040365	0.026319	1.1625	1.8664	4.5173	12.534	2.9743	0.60239	25.011	1.1892	4.9818	3.0631	9
lppla2-act_6_46707812_46709811	46707812_46709811	6	46709363	G	A	0.00014691	-31.9648	6.74073	2.12e-06	-31.7639	6.73984	2.44e-06	1	rs147252565	exonic	PLA2G7	nonsynonymous SNV	T		Name=chr6:46709353..46709372,-		27.5	0.040365	26.442	1.1625	1.8664	4.5173	35.099	33.503	0.60239	25.007	1.1892	4.9816	3.0631	3
lppla2-act_6_46707812_46709811	46707812_46709811	6	46709363	G	C	4.9e-05	-7.11038	3.70873	0.0552122	-7.39631	3.70723	0.0460314	1		exonic	PLA2G7	nonsynonymous SNV	D		Name=chr6:46709353..46709372,-		27.1	0.040365	27.892	1.1625	1.8664	4.5173	35.099	32.756	0.60239	25.007	1.1892	4.9816	3.0631	1
lppla2-act_6_46707812_46709811	46707812_46709811	6	46709367	C	T	9.79e-05	-13.556	5.32353	0.0108828	-13.3851	5.32177	0.0118976	1	rs778974414	exonic	PLA2G7	nonsynonymous SNV	T		Name=chr6:46709353..46709372,-		23.6	0.040365	20.317	1.1625	1.8664	4.5299	23.02	31.373	0.60099	24.985	1.1892	4.9807	3.0631	2
lppla2-act_6_46707812_46709811	46707812_46709811	6	46709382	G	A	4.9e-05	-8.143	4.05085	0.0444102	-8.10045	4.05061	0.0455209	1	rs201187668	exonic	PLA2G7	nonsynonymous SNV	D				26.7	0.040365	27.292	0.97442	1.9694	4.7889	35.169	33.69	0.51776	24.894	1.1892	4.9776	3.0631	1
lppla2-act_6_46707812_46709811	46707812_46709811	6	46709433	A	G	0.00097943	-110.685	16.4604	1.76e-11	4.66e-15	0	1	0	rs144067869	intronic	PLA2G7						10.96	0.081551	20.274	0.6953	3.2032	6.0387	13.927	2.9743	0.41553	2.9319	1.1892	4.9671	3.0631	20
lppla2-act_6_46707812_46709811	46707812_46709811	6	46709435	G	C	4.9e-05	-1.54791	4.3722	0.723313	-2.36843	4.36963	0.587805	1	rs200160568	intronic	PLA2G7						0.013	0.081551	15.053	0.69298	3.2032	6.0387	1.8583	2.9743	0.39203	2.9319	1.1892	4.9667	3.0631	1
lppla2-act_6_46707812_46709811	46707812_46709811	6	46709456	C	T	9.79e-05	-0.988526	5.23692	0.85028	-2.53335	5.23569	0.628483	1	rs763793350	intronic	PLA2G7						0.057	2.0939	9.5841	0.65214	1.2242	6.0387	3.8175	2.9743	0.42687	2.9319	1.1892	4.9625	3.0631	2
lppla2-act_6_46707812_46709811	46707812_46709811	6	46709457	G	A	0.00073457	31.895	14.0772	0.0234688	23.462	14.0581	0.0951316	1	rs41330644	intronic	PLA2G7						0.003	2.0939	2.3057	0.65214	1.2242	6.0387	0.42626	2.9743	0.3892	2.9319	1.1892	4.9623	3.0631	15
lppla2-act_6_46707812_46709811	46707812_46709811	6	46709461	T	C	4.9e-05	-0.920695	4.3741	0.833287	-0.622176	4.37284	0.886857	1	rs756630531	intronic	PLA2G7						1.216	2.0939	6.4977	0.60417	1.2242	6.0387	10.654	2.9743	0.43511	2.9319	1.1892	4.9615	3.0631	1
lppla2-act_6_46707812_46709811	46707812_46709811	6	46709522	A	C	4.9e-05	0.906423	4.36585	0.835528	0.912159	4.36494	0.834468	1		intronic	PLA2G7						0.089	2.0939	1.3149	0.52917	0.58736	2.8717	0.3423	2.9743	0.32712	2.9319	1.1892	4.9492	3.0631	1
lppla2-act_6_46707812_46709811	46707812_46709811	6	46709523	T	C	9.79e-05	-1.81474	5.13275	0.723668	-2.79811	5.1306	0.585494	1	rs1036509426	intronic	PLA2G7						1.543	2.0939	10.071	0.52917	0.58736	2.8717	6.2029	2.9743	0.34846	2.9319	1.1892	4.949	3.0631	2
lppla2-act_6_46707812_46709811	46707812_46709811	6	46709534	T	G	4.9e-05	-6.75411	4.39176	0.124072	-6.95285	4.39118	0.113337	1		intronic	PLA2G7						5.507	2.0939	8.5136	0.52917	0.57618	4.5358	8.0204	2.9743	0.35762	2.9319	1.1892	4.9468	3.0631	1
lppla2-act_6_46707812_46709811	46707812_46709811	6	46709549	A	G	4.9e-05	-0.487773	3.32133	0.883242	-0.773728	3.32116	0.815785	1		intronic	PLA2G7						8.139	2.0939	3.9777	0.60193	0.9307	4.5527	9.4076	2.9743	0.27763	2.9319	1.1892	4.9438	3.0631	1
lppla2-act_6_46707812_46709811	46707812_46709811	6	46709560	T	C	9.79e-05	1.51351	4.70266	0.747573	2.24529	4.7007	0.632899	1	rs570212039	intronic	PLA2G7						0.824	20.62	2.8721	0.75931	0.35063	2.4443	0.91084	2.9743	0.21887	2.9319	1.1892	4.9417	3.0631	2
lppla2-act_6_46707812_46709811	46707812_46709811	6	46709571	A	G	4.9e-05	3.32418	4.05431	0.412267	3.34738	4.05407	0.408984	1	rs1048517666	intronic	PLA2G7						0.782	2.0939	2.0775	0.63277	0.37181	2.0117	2.0364	2.9743	0.19983	2.9319	1.1892	4.9395	3.0631	1
lppla2-act_6_46707812_46709811	46707812_46709811	6	46709571	A	T	4.9e-05	0.236083	4.38219	0.957036	-0.0986755	4.38163	0.982033	1		intronic	PLA2G7						0.617	2.0939	3.1631	0.63277	0.37181	2.0117	2.0364	2.9743	0.19983	2.9319	1.1892	4.9395	3.0631	1
lppla2-act_6_46707812_46709811	46707812_46709811	6	46709581	C	A	0.00039177	-9.38967	10.7444	0.382164	-11.3569	10.7379	0.290218	1	rs556452419	intronic	PLA2G7						0.738	2.0939	2.7219	0.56364	0.62724	1.2572	2.7012	2.9743	0.19461	2.9319	1.1892	4.9375	3.0631	8
lppla2-act_6_46707812_46709811	46707812_46709811	6	46709604	A	G	4.9e-05	-6.16474	4.37779	0.159077	-6.12127	4.3773	0.16199	1		intronic	PLA2G7						5.496	2.0939	2.6356	1.1155	0.34888	1.1221	5.3737	2.9743	0.20352	2.9319	1.1892	4.933	3.0631	1
lppla2-act_6_46707812_46709811	46707812_46709811	6	46709609	A	G	4.9e-05	6.17983	3.90174	0.113224	5.41981	3.89667	0.164261	1	rs574762654	intronic	PLA2G7						4.918	2.0939	2.2494	1.3322	0.34544	1.2293	3.5233	2.9743	0.19111	2.9319	1.1892	4.932	3.0631	1
lppla2-act_6_46707812_46709811	46707812_46709811	6	46709630	A	T	4.9e-05	-0.987753	4.06968	0.80823	-1.15985	4.06906	0.775612	1	rs901158356	intronic	PLA2G7						0.259	2.0939	1.5911	1.8094	0.51934	2.3611	0.69451	2.9743	0.15258	2.9319	1.1892	4.9279	3.0631	1
lppla2-act_6_46707812_46709811	46707812_46709811	6	46709665	T	A	4.9e-05	-4.94154	4.38053	0.259291	-4.91329	4.38003	0.26197	1		intronic	PLA2G7						0.882	2.0939	17.773	4.2422	0.89005	5.1683	3.7006	2.9743	0.20532	2.9319	1.1892	4.9211	3.0631	1
lppla2-act_6_46707812_46709811	46707812_46709811	6	46709706	C	T	9.79e-05	0.194719	5.17906	0.970009	0.398389	5.17868	0.93868	1	rs564564692	intronic	PLA2G7						0.506	2.6709	12.699	6.2381	3.7316	6.3957	1.4434	2.9743	0.33073	2.9319	3.5138	4.9132	0.027439	2
lppla2-act_6_46707812_46709811	46707812_46709811	6	46709720	C	A	4.9e-05	-5.21227	3.12355	0.0951767	-6.17224	3.12288	0.0481026	1	rs539060161	intronic	PLA2G7				Name=chr6:46709709..46709720,-		4.854	2.6709	14.275	7.182	6.4169	6.6436	4.8353	2.9743	0.34318	2.9319	4.8767	4.9105	0.025425	1
lppla2-act_6_46707812_46709811	46707812_46709811	6	46709727	T	C	4.9e-05	-0.794054	3.12216	0.799242	-0.533513	3.11759	0.864122	1		intronic	PLA2G7						5.363	7.251	11.532	7.0629	7.3029	6.2885	4.1847	2.9743	0.5103	2.9319	5.8888	4.9092	0.025425	1
lppla2-act_6_46707812_46709811	46707812_46709811	6	46709793	T	G	4.9e-05	-0.0715207	4.05824	0.985939	-0.0594546	4.058	0.98831	1	rs969309677	intronic	PLA2G7						3.288	2.9229	10.115	7.5885	9.2131	6.9521	7.0736	2.9743	0.36415	2.9319	7.7666	4.8967	0.022168	1
lppla2-act_6_46707812_46709811	46707812_46709811	6	46709806	T	C	4.9e-05	-5.21227	3.12355	0.0951767	-6.17224	3.12288	0.0481026	1	rs553873530	intronic	PLA2G7						1.767	2.9229	4.5868	6.8872	11.553	6.8435	3.2718	2.9743	0.31212	2.9319	7.7666	4.8942	0.0052218	1
lppla2-act_6_46708812_46710811	46708812_46710811	6	46708850	A	C	9.79e-05	-0.689596	5.49454	0.900123	-1.40583	5.49208	0.79797	1	rs533815605	intronic	PLA2G7					Name=EH38D3846766	6.231	5.3591	1.5992	8.247	5.1502	2.1198	7.4928	2.9743	0.1017	2.9319	4.8767	5.0954	3.0631	2
lppla2-act_6_46708812_46710811	46708812_46710811	6	46708878	T	C	4.9e-05	7.04106	3.75662	0.060888	6.50604	3.75622	0.0832612	1		intronic	PLA2G7				Name=chr6:46708877..46708878,-	Name=EH38D3846766	4.385	5.5046	1.9139	8.1537	4.0857	2.2436	3.6958	2.9743	0.13838	2.9319	4.8767	5.0888	3.0631	1
lppla2-act_6_46708812_46710811	46708812_46710811	6	46708881	G	T	0.00097943	-6.3201	16.0643	0.694005	-8.61793	16.0084	0.590345	1	rs144877464	intronic	PLA2G7					Name=EH38D3846766	0.441	5.5046	2.1847	8.3353	4.0857	2.2436	3.1717	2.9743	0.15522	2.9319	4.8767	5.0881	3.0631	20
lppla2-act_6_46708812_46710811	46708812_46710811	6	46708929	C	A	0.00014691	-8.86307	5.88286	0.131915	-11.0972	5.8739	0.0588591	1	rs1053492221	intronic	PLA2G7						0.284	2.0939	2.4507	7.3472	2.5944	1.9632	2.2088	2.9743	0.27355	2.9319	3.5138	5.0769	3.0631	3
lppla2-act_6_46708812_46710811	46708812_46710811	6	46708947	G	A	4.9e-05	-0.403083	3.70996	0.913481	-1.01199	3.70943	0.784996	1		intronic	PLA2G7						0.584	2.0939	1.0399	7.0555	2.8795	1.7605	1.1073	2.9743	0.16091	2.9319	3.5138	5.0727	3.0631	1
lppla2-act_6_46708812_46710811	46708812_46710811	6	46708968	A	T	0.00029383	-6.08995	8.95122	0.496284	-7.94606	8.94191	0.374201	1	rs76961447	intronic	PLA2G7						2.379	2.0939	3.0165	5.4539	2.5676	2.8393	7.1603	2.9743	0.14345	2.9319	3.5138	5.0679	3.0631	6
lppla2-act_6_46708812_46710811	46708812_46710811	6	46708972	C	T	0.00014691	-2.53644	6.27212	0.685919	-2.42993	6.2714	0.698414	1	rs774922245	intronic	PLA2G7						0.406	2.0939	2.2337	5.4539	2.5676	2.8393	1.6659	2.9743	0.14687	2.9319	3.5138	5.067	3.0631	3
lppla2-act_6_46708812_46710811	46708812_46710811	6	46709025	C	T	4.9e-05	7.54694	3.69756	0.0412449	6.20531	3.69531	0.0931053	1	rs201803006	intronic	PLA2G7						0.263	2.0939	0.8982	2.7989	1.324	2.5206	0.70197	2.9743	0.20287	2.9319	3.5138	5.0549	3.0631	1
lppla2-act_6_46708812_46710811	46708812_46710811	6	46709049	T	A	4.9e-05	1.7811	3.32168	0.591818	1.48878	3.32152	0.653994	1		intronic	PLA2G7						3.471	2.6709	2.3105	2.1588	1.8443	4.8933	5.0478	2.9743	0.20384	2.9319	3.5138	5.0495	3.0631	1
lppla2-act_6_46708812_46710811	46708812_46710811	6	46709072	A	C	0.00014691	0.644116	6.20344	0.917303	0.875527	6.20268	0.887749	1	rs1036228063	intronic	PLA2G7						4.381	2.0939	10.252	1.5724	2.1904	3.337	9.9526	2.9743	0.26026	2.9319	1.1892	5.0443	3.0631	3
lppla2-act_6_46708812_46710811	46708812_46710811	6	46709082	C	G	4.9e-05	-1.91866	3.11846	0.538383	-2.5358	3.11731	0.415955	1		intronic	PLA2G7				Name=chr6:46709081..46709082,-		0.532	2.0939	0.095616	2.2072	2.1904	3.337	3.2393	2.9743	0.23653	2.9319	1.1892	5.0421	3.0631	1
lppla2-act_6_46708812_46710811	46708812_46710811	6	46709105	G	A	4.9e-05	3.28258	3.12127	0.292945	2.29492	3.11995	0.461997	1	rs896693328	intronic	PLA2G7						0.285	2.0939	1.6436	1.9261	3.6162	3.1475	4.0525	2.9743	0.15361	2.9319	1.1892	5.037	3.0631	1
lppla2-act_6_46708812_46710811	46708812_46710811	6	46709149	A	T	4.9e-05	-4.27884	4.36717	0.327197	-4.11712	4.36694	0.345787	1		intronic	PLA2G7						3.011	1.825	3.0579	1.5208	2.6133	1.8145	5.4634	2.9743	0.16258	2.9319	1.1892	5.0272	3.0631	1
lppla2-act_6_46708812_46710811	46708812_46710811	6	46709166	T	G	4.9e-05	-0.935314	3.70255	0.800567	-1.74294	3.7015	0.63773	1		intronic	PLA2G7						3.127	10.758	2.3387	1.7727	3.5905	1.6605	5.6662	2.9743	0.15973	2.9319	1.1892	5.0235	3.0631	1
lppla2-act_6_46708812_46710811	46708812_46710811	6	46709171	A	G	0.00014691	1.6242	5.63224	0.77306	1.99925	5.63109	0.722562	1	rs776721129	intronic	PLA2G7						1.605	10.758	2.3387	1.7281	3.5905	1.6605	3.7377	2.9743	0.16877	2.9319	1.1892	5.0224	3.0631	3
lppla2-act_6_46708812_46710811	46708812_46710811	6	46709219	T	C	4.9e-05	2.33992	4.4192	0.596466	2.52301	4.4188	0.568019	1	rs191675007	intronic	PLA2G7						0.619	1.1922	1.3086	1.0438	0.9237	0.49173	2.7318	2.9743	0.19753	2.9319	1.1892	5.012	3.0631	1
lppla2-act_6_46708812_46710811	46708812_46710811	6	46709241	A	G	4.9e-05	0.833055	3.12174	0.78958	-0.116456	3.12036	0.970229	1	rs985430976	intronic	PLA2G7						6.862	9.5912	14.247	1.0223	0.66721	1.1368	13.536	2.9743	0.2055	2.9319	1.1892	5.0072	3.0631	1
lppla2-act_6_46708812_46710811	46708812_46710811	6	46709243	G	A	4.9e-05	0.171471	3.12112	0.956187	-0.533563	3.12035	0.864228	1		intronic	PLA2G7						3.651	9.5912	3.097	1.0223	0.66721	1.1368	12.986	2.9743	0.18593	2.9319	1.1892	5.0068	3.0631	1
lppla2-act_6_46708812_46710811	46708812_46710811	6	46709268	A	G	9.79e-05	-7.25837	5.26435	0.167963	-6.83539	5.26382	0.194095	1	rs900551004	intronic	PLA2G7						0.642	2.0939	6.6894	0.68686	1.5848	2.6232	7.8874	2.9743	0.2628	2.9319	1.1892	5.0015	3.0631	2
lppla2-act_6_46708812_46710811	46708812_46710811	6	46709278	T	C	4.9e-05	-0.271945	3.31769	0.934672	-0.253285	3.31745	0.939141	1	rs986660624	intronic	PLA2G7						0.214	2.0939	1.6178	0.68686	1.5848	3.0582	1.1558	2.9743	0.27193	2.9319	1.1892	4.9994	3.0631	1
lppla2-act_6_46708812_46710811	46708812_46710811	6	46709301	C	T	4.9e-05	-0.38348	4.37313	0.930123	-0.24749	4.37295	0.954867	1	rs771004288	intronic	PLA2G7						0.293	2.0939	12.334	0.91289	1.5555	2.6919	5.5873	2.9743	0.28762	2.9319	1.1892	4.9945	3.0631	1
lppla2-act_6_46708812_46710811	46708812_46710811	6	46709302	T	C	0.00014691	-6.78997	7.69372	0.377488	-5.98919	7.69007	0.436085	1	rs201145525	intronic	PLA2G7						1.856	2.0939	14.703	0.91289	1.5555	2.6919	9.9889	2.9743	0.28762	2.9319	1.1892	4.9943	3.0631	3
lppla2-act_6_46708812_46710811	46708812_46710811	6	46709337	G	A	0.00029383	-56.7378	9.8947	9.8e-09	-56.6929	9.89247	9.99e-09	1	rs140020965	exonic	PLA2G7	stopgain	.				37	0.040365	13.137	1.3906	1.3454	3.9268	20.92	20.986	0.63808	25.182	1.1892	4.987	3.0631	6
lppla2-act_6_46708812_46710811	46708812_46710811	6	46709338	A	C	4.9e-05	-6.79372	3.32479	0.0410177	-6.77106	3.32456	0.041682	1		exonic	PLA2G7	nonsynonymous SNV	T				9.985	0.040365	5.3649	1.3963	1.3454	3.9268	16.952	22.648	0.7159	25.17	1.1892	4.9868	3.0631	1
lppla2-act_6_46708812_46710811	46708812_46710811	6	46709348	A	G	0.00029383	-46.2936	8.95797	2.37e-07	-44.8585	8.95354	5.44e-07	1	rs200303358	exonic	PLA2G7	nonsynonymous SNV	T				28.6	0.040365	33.284	1.234	1.8838	4.2465	28.665	34.65	0.74005	25.107	1.1892	4.9847	3.0631	6
lppla2-act_6_46708812_46710811	46708812_46710811	6	46709361	C	A	0.00254652	-326.122	25.506	1.96e-37	1.83e-14	8.92e-07	1	0	rs76863441	exonic	PLA2G7	nonsynonymous SNV	T		Name=chr6:46709353..46709372,-		23.6	0.040365	18.688	1.1671	1.8836	4.5173	15.235	28.479	0.60239	25.026	1.1892	4.982	3.0631	52
lppla2-act_6_46708812_46710811	46708812_46710811	6	46709362	C	T	0.00044074	-50.6806	11.2831	7.06e-06	-52.468	11.2773	3.28e-06	1	rs138488766	exonic	PLA2G7	synonymous SNV			Name=chr6:46709353..46709372,-		2.129	0.040365	0.026319	1.1625	1.8664	4.5173	12.534	2.9743	0.60239	25.011	1.1892	4.9818	3.0631	9
lppla2-act_6_46708812_46710811	46708812_46710811	6	46709363	G	A	0.00014691	-31.9648	6.74073	2.12e-06	-31.7639	6.73984	2.44e-06	1	rs147252565	exonic	PLA2G7	nonsynonymous SNV	T		Name=chr6:46709353..46709372,-		27.5	0.040365	26.442	1.1625	1.8664	4.5173	35.099	33.503	0.60239	25.007	1.1892	4.9816	3.0631	3
lppla2-act_6_46708812_46710811	46708812_46710811	6	46709363	G	C	4.9e-05	-7.11038	3.70873	0.0552122	-7.39631	3.70723	0.0460314	1		exonic	PLA2G7	nonsynonymous SNV	D		Name=chr6:46709353..46709372,-		27.1	0.040365	27.892	1.1625	1.8664	4.5173	35.099	32.756	0.60239	25.007	1.1892	4.9816	3.0631	1
lppla2-act_6_46708812_46710811	46708812_46710811	6	46709367	C	T	9.79e-05	-13.556	5.32353	0.0108828	-13.3851	5.32177	0.0118976	1	rs778974414	exonic	PLA2G7	nonsynonymous SNV	T		Name=chr6:46709353..46709372,-		23.6	0.040365	20.317	1.1625	1.8664	4.5299	23.02	31.373	0.60099	24.985	1.1892	4.9807	3.0631	2
lppla2-act_6_46708812_46710811	46708812_46710811	6	46709382	G	A	4.9e-05	-8.143	4.05085	0.0444102	-8.10045	4.05061	0.0455209	1	rs201187668	exonic	PLA2G7	nonsynonymous SNV	D				26.7	0.040365	27.292	0.97442	1.9694	4.7889	35.169	33.69	0.51776	24.894	1.1892	4.9776	3.0631	1
lppla2-act_6_46708812_46710811	46708812_46710811	6	46709433	A	G	0.00097943	-110.685	16.4604	1.76e-11	4.66e-15	0	1	0	rs144067869	intronic	PLA2G7						10.96	0.081551	20.274	0.6953	3.2032	6.0387	13.927	2.9743	0.41553	2.9319	1.1892	4.9671	3.0631	20
lppla2-act_6_46708812_46710811	46708812_46710811	6	46709435	G	C	4.9e-05	-1.54791	4.3722	0.723313	-2.36843	4.36963	0.587805	1	rs200160568	intronic	PLA2G7						0.013	0.081551	15.053	0.69298	3.2032	6.0387	1.8583	2.9743	0.39203	2.9319	1.1892	4.9667	3.0631	1
lppla2-act_6_46708812_46710811	46708812_46710811	6	46709456	C	T	9.79e-05	-0.988526	5.23692	0.85028	-2.53335	5.23569	0.628483	1	rs763793350	intronic	PLA2G7						0.057	2.0939	9.5841	0.65214	1.2242	6.0387	3.8175	2.9743	0.42687	2.9319	1.1892	4.9625	3.0631	2
lppla2-act_6_46708812_46710811	46708812_46710811	6	46709457	G	A	0.00073457	31.895	14.0772	0.0234688	23.462	14.0581	0.0951316	1	rs41330644	intronic	PLA2G7						0.003	2.0939	2.3057	0.65214	1.2242	6.0387	0.42626	2.9743	0.3892	2.9319	1.1892	4.9623	3.0631	15
lppla2-act_6_46708812_46710811	46708812_46710811	6	46709461	T	C	4.9e-05	-0.920695	4.3741	0.833287	-0.622176	4.37284	0.886857	1	rs756630531	intronic	PLA2G7						1.216	2.0939	6.4977	0.60417	1.2242	6.0387	10.654	2.9743	0.43511	2.9319	1.1892	4.9615	3.0631	1
lppla2-act_6_46708812_46710811	46708812_46710811	6	46709522	A	C	4.9e-05	0.906423	4.36585	0.835528	0.912159	4.36494	0.834468	1		intronic	PLA2G7						0.089	2.0939	1.3149	0.52917	0.58736	2.8717	0.3423	2.9743	0.32712	2.9319	1.1892	4.9492	3.0631	1
lppla2-act_6_46708812_46710811	46708812_46710811	6	46709523	T	C	9.79e-05	-1.81474	5.13275	0.723668	-2.79811	5.1306	0.585494	1	rs1036509426	intronic	PLA2G7						1.543	2.0939	10.071	0.52917	0.58736	2.8717	6.2029	2.9743	0.34846	2.9319	1.1892	4.949	3.0631	2
lppla2-act_6_46708812_46710811	46708812_46710811	6	46709534	T	G	4.9e-05	-6.75411	4.39176	0.124072	-6.95285	4.39118	0.113337	1		intronic	PLA2G7						5.507	2.0939	8.5136	0.52917	0.57618	4.5358	8.0204	2.9743	0.35762	2.9319	1.1892	4.9468	3.0631	1
lppla2-act_6_46708812_46710811	46708812_46710811	6	46709549	A	G	4.9e-05	-0.487773	3.32133	0.883242	-0.773728	3.32116	0.815785	1		intronic	PLA2G7						8.139	2.0939	3.9777	0.60193	0.9307	4.5527	9.4076	2.9743	0.27763	2.9319	1.1892	4.9438	3.0631	1
lppla2-act_6_46708812_46710811	46708812_46710811	6	46709560	T	C	9.79e-05	1.51351	4.70266	0.747573	2.24529	4.7007	0.632899	1	rs570212039	intronic	PLA2G7						0.824	20.62	2.8721	0.75931	0.35063	2.4443	0.91084	2.9743	0.21887	2.9319	1.1892	4.9417	3.0631	2
lppla2-act_6_46708812_46710811	46708812_46710811	6	46709571	A	G	4.9e-05	3.32418	4.05431	0.412267	3.34738	4.05407	0.408984	1	rs1048517666	intronic	PLA2G7						0.782	2.0939	2.0775	0.63277	0.37181	2.0117	2.0364	2.9743	0.19983	2.9319	1.1892	4.9395	3.0631	1
lppla2-act_6_46708812_46710811	46708812_46710811	6	46709571	A	T	4.9e-05	0.236083	4.38219	0.957036	-0.0986755	4.38163	0.982033	1		intronic	PLA2G7						0.617	2.0939	3.1631	0.63277	0.37181	2.0117	2.0364	2.9743	0.19983	2.9319	1.1892	4.9395	3.0631	1
lppla2-act_6_46708812_46710811	46708812_46710811	6	46709581	C	A	0.00039177	-9.38967	10.7444	0.382164	-11.3569	10.7379	0.290218	1	rs556452419	intronic	PLA2G7						0.738	2.0939	2.7219	0.56364	0.62724	1.2572	2.7012	2.9743	0.19461	2.9319	1.1892	4.9375	3.0631	8
lppla2-act_6_46708812_46710811	46708812_46710811	6	46709604	A	G	4.9e-05	-6.16474	4.37779	0.159077	-6.12127	4.3773	0.16199	1		intronic	PLA2G7						5.496	2.0939	2.6356	1.1155	0.34888	1.1221	5.3737	2.9743	0.20352	2.9319	1.1892	4.933	3.0631	1
lppla2-act_6_46708812_46710811	46708812_46710811	6	46709609	A	G	4.9e-05	6.17983	3.90174	0.113224	5.41981	3.89667	0.164261	1	rs574762654	intronic	PLA2G7						4.918	2.0939	2.2494	1.3322	0.34544	1.2293	3.5233	2.9743	0.19111	2.9319	1.1892	4.932	3.0631	1
lppla2-act_6_46708812_46710811	46708812_46710811	6	46709630	A	T	4.9e-05	-0.987753	4.06968	0.80823	-1.15985	4.06906	0.775612	1	rs901158356	intronic	PLA2G7						0.259	2.0939	1.5911	1.8094	0.51934	2.3611	0.69451	2.9743	0.15258	2.9319	1.1892	4.9279	3.0631	1
lppla2-act_6_46708812_46710811	46708812_46710811	6	46709665	T	A	4.9e-05	-4.94154	4.38053	0.259291	-4.91329	4.38003	0.26197	1		intronic	PLA2G7						0.882	2.0939	17.773	4.2422	0.89005	5.1683	3.7006	2.9743	0.20532	2.9319	1.1892	4.9211	3.0631	1
lppla2-act_6_46708812_46710811	46708812_46710811	6	46709706	C	T	9.79e-05	0.194719	5.17906	0.970009	0.398389	5.17868	0.93868	1	rs564564692	intronic	PLA2G7						0.506	2.6709	12.699	6.2381	3.7316	6.3957	1.4434	2.9743	0.33073	2.9319	3.5138	4.9132	0.027439	2
lppla2-act_6_46708812_46710811	46708812_46710811	6	46709720	C	A	4.9e-05	-5.21227	3.12355	0.0951767	-6.17224	3.12288	0.0481026	1	rs539060161	intronic	PLA2G7				Name=chr6:46709709..46709720,-		4.854	2.6709	14.275	7.182	6.4169	6.6436	4.8353	2.9743	0.34318	2.9319	4.8767	4.9105	0.025425	1
lppla2-act_6_46708812_46710811	46708812_46710811	6	46709727	T	C	4.9e-05	-0.794054	3.12216	0.799242	-0.533513	3.11759	0.864122	1		intronic	PLA2G7						5.363	7.251	11.532	7.0629	7.3029	6.2885	4.1847	2.9743	0.5103	2.9319	5.8888	4.9092	0.025425	1
lppla2-act_6_46708812_46710811	46708812_46710811	6	46709793	T	G	4.9e-05	-0.0715207	4.05824	0.985939	-0.0594546	4.058	0.98831	1	rs969309677	intronic	PLA2G7						3.288	2.9229	10.115	7.5885	9.2131	6.9521	7.0736	2.9743	0.36415	2.9319	7.7666	4.8967	0.022168	1
lppla2-act_6_46708812_46710811	46708812_46710811	6	46709806	T	C	4.9e-05	-5.21227	3.12355	0.0951767	-6.17224	3.12288	0.0481026	1	rs553873530	intronic	PLA2G7						1.767	2.9229	4.5868	6.8872	11.553	6.8435	3.2718	2.9743	0.31212	2.9319	7.7666	4.8942	0.0052218	1
lppla2-act_6_46708812_46710811	46708812_46710811	6	46709830	T	C	9.79e-05	-6.85393	5.23292	0.190273	-7.90656	5.23186	0.130729	1		intronic	PLA2G7						5.283	2.9229	10.751	7.3874	14.09	6.6436	4.8738	2.9743	0.18763	2.9319	7.6045	4.8898	0.017177	2
lppla2-act_6_46708812_46710811	46708812_46710811	6	46709886	A	G	4.9e-05	4.9544	4.40357	0.260552	5.08936	4.40345	0.247777	1	rs971734135	intronic	PLA2G7						2.159	2.9229	9.4534	6.9647	7.0859	7.7415	6.0321	2.9743	0.44609	2.9319	7.7666	4.8795	0.017381	1
lppla2-act_6_46708812_46710811	46708812_46710811	6	46709890	C	T	4.9e-05	-0.30688	3.70817	0.934044	-0.900252	3.70768	0.808154	1	rs560083617	intronic	PLA2G7						0.159	2.9229	7.8226	6.9647	8.4622	7.6007	1.1011	2.9743	0.39392	2.9319	7.7666	4.8788	0.017381	1
lppla2-act_6_46708812_46710811	46708812_46710811	6	46709895	C	G	4.9e-05	5.22701	3.32302	0.115726	4.9349	3.32285	0.137507	1		intronic	PLA2G7						0.341	2.9229	8.4379	6.9647	8.5151	7.4567	3.5178	2.9743	0.40558	2.9319	7.8456	4.8778	0.017381	1
lppla2-act_6_46708812_46710811	46708812_46710811	6	46709896	C	T	4.9e-05	0.917171	3.90029	0.814089	-0.513273	3.8872	0.894951	1	rs572345055	intronic	PLA2G7						0.006	2.9229	7.8226	6.9647	8.5151	7.4567	0.061585	2.9743	0.39491	2.9319	7.8456	4.8777	0.017381	1
lppla2-act_6_46708812_46710811	46708812_46710811	6	46709897	A	G	9.79e-05	-8.60377	4.56042	0.059212	-9.35129	4.56006	0.0402966	1	rs551993508	intronic	PLA2G7						1.288	2.9229	7.488	6.9647	8.5151	7.4567	0.71954	2.9743	0.39591	2.9319	7.8456	4.8775	0.017381	2
lppla2-act_6_46708812_46710811	46708812_46710811	6	46709905	A	G	0.00073457	7.52899	14.0615	0.592349	7.34459	14.0449	0.601018	1	rs45477092	intronic	PLA2G7						0.779	2.9229	3.9778	6.985	8.5684	5.8781	2.1757	2.9743	0.40469	2.9319	7.7666	4.876	0.017381	15
lppla2-act_6_46708812_46710811	46708812_46710811	6	46709909	G	A	4.9e-05	-8.88621	3.32353	0.00750135	-8.50281	3.32287	0.0105012	1		intronic	PLA2G7						1.212	2.9229	7.4896	7.3146	8.5684	5.8781	1.9927	2.9743	0.41255	2.9319	7.7666	4.8753	0.017404	1
lppla2-act_6_46708812_46710811	46708812_46710811	6	46709932	C	T	9.79e-05	1.44003	5.01298	0.773912	0.198034	5.00837	0.968459	1	rs998610709	intronic	PLA2G7						6.438	3.4547	8.0597	7.3567	7.6329	4.7292	7.8287	2.9743	0.46684	2.9319	8.1765	4.8711	0.0040354	2
lppla2-act_6_46708812_46710811	46708812_46710811	6	46709956	G	A	4.9e-05	-2.65608	3.12065	0.394696	-3.25615	3.12014	0.296674	1		intronic	PLA2G7						8.697	2.6709	18.101	5.8473	5.3551	7.3252	10.104	2.9743	0.28357	2.9319	7.6841	4.8668	0.0061224	1
lppla2-act_6_46708812_46710811	46708812_46710811	6	46709974	G	A	4.9e-05	-4.73569	3.32635	0.154536	-4.53119	3.32459	0.172904	1		intronic	PLA2G7						9.898	2.6709	14.757	6.3253	6.5412	6.9927	9.9728	2.9743	0.17822	2.9319	7.6841	4.8636	0.013622	1
lppla2-act_6_46708812_46710811	46708812_46710811	6	46710051	G	T	4.9e-05	-6.53203	4.04867	0.106663	-6.49269	4.0484	0.108765	1	rs892551409	intronic	PLA2G7						0.397	2.0939	9.763	4.5178	5.9679	6.8181	3.2263	2.9743	0.21094	2.9319	8.2521	4.8499	0.011346	1
lppla2-act_6_46708812_46710811	46708812_46710811	6	46710076	T	C	4.9e-05	2.75337	4.10718	0.502617	2.42819	4.1069	0.554355	1	rs1010982635	intronic	PLA2G7						0.951	2.0939	6.5821	3.9469	7.385	6.668	0.2016	2.9743	0.19337	2.9319	7.6841	4.8455	0.010778	1
lppla2-act_6_46708812_46710811	46708812_46710811	6	46710192	T	C	4.9e-05	-3.9789	4.39807	0.365629	-3.63972	4.39684	0.407781	1		intronic	PLA2G7						1.315	17.681	8.4887	2.682	2.6486	7.4701	3.3998	2.9743	0.49163	2.9319	3.5138	4.8255	0.017796	1
lppla2-act_6_46708812_46710811	46708812_46710811	6	46710198	C	T	0.00024486	-7.71625	8.31963	0.35368	-7.02603	8.30084	0.397317	1	rs376552964	intronic	PLA2G7						0.001	2.0939	3.9839	2.8999	2.6486	7.327	0.0037832	2.9743	0.48812	2.9319	3.5138	4.8244	0.017796	5
lppla2-act_6_46708812_46710811	46708812_46710811	6	46710199	G	A	0.00171401	24.0263	22.0562	0.276012	6.25602	21.9461	0.775596	1	rs45448992	intronic	PLA2G7						0.082	2.0939	3.8653	2.8999	2.6486	7.327	1.4568	2.9743	0.48812	2.9319	3.5138	4.8243	0.017796	35
lppla2-act_6_46708812_46710811	46708812_46710811	6	46710200	C	T	4.9e-05	1.9933	3.67814	0.587866	1.5506	3.67768	0.6733	1		intronic	PLA2G7						0.456	2.0939	7.446	2.8999	3.6981	7.327	3.3051	2.9743	0.4791	2.9319	3.5138	4.8241	0.017796	1
lppla2-act_6_46708812_46710811	46708812_46710811	6	46710258	T	A	4.9e-05	3.61003	3.11889	0.247079	3.38098	3.1186	0.278305	1	rs922177813	intronic	PLA2G7						0.585	2.0939	3.1641	4.787	2.9704	6.569	1.5525	2.9743	0.23542	2.9319	3.5138	4.8143	0.016021	1
lppla2-act_6_46708812_46710811	46708812_46710811	6	46710296	T	C	9.79e-05	-7.47853	5.00855	0.135397	-6.3478	5.00716	0.20489	1	rs140352398	intronic	PLA2G7						2.328	2.0939	7.9995	3.3736	5.4038	6.6858	1.2353	2.9743	0.11661	2.9319	1.1892	4.8079	0.018034	2
lppla2-act_6_46708812_46710811	46708812_46710811	6	46710418	T	C	0.00029383	-8.17019	7.84997	0.297972	-7.21636	7.85	0.357948	1	rs1024640103	intronic	PLA2G7						1.759	2.0939	8.9587	2.8594	4.4741	1.996	1.6823	2.9743	0.42229	2.9319	1.1892	4.7877	0.0047411	6
lppla2-act_6_46708812_46710811	46708812_46710811	6	46710421	G	A	9.79e-05	6.22375	5.29487	0.239823	6.43503	5.29449	0.224206	1	rs879423417	intronic	PLA2G7						0.998	2.0939	12.17	1.8575	4.2324	1.7622	4.4668	2.9743	0.42335	2.9319	1.1892	4.7872	0.0047411	2
lppla2-act_6_46708812_46710811	46708812_46710811	6	46710437	T	C	4.9e-05	0.853115	3.12155	0.784624	-0.565389	3.11836	0.856124	1	rs1034781707	intronic	PLA2G7						2.554	2.6709	10.592	1.7111	3.977	1.4146	2.1805	2.9743	0.41844	2.9319	1.1892	4.7845	0.0047411	1
lppla2-act_6_46708812_46710811	46708812_46710811	6	46710487	A	T	4.9e-05	3.37042	4.36403	0.439925	3.07322	4.36313	0.481207	1	rs541758712	intronic	PLA2G7						0.545	1.6036	15.816	2.6466	5.1194	3.3959	4.9143	2.9743	0.26124	2.9319	1.1892	4.7764	0.013173	1
lppla2-act_6_46708812_46710811	46708812_46710811	6	46710527	T	A	4.9e-05	-5.76273	4.36551	0.186815	-5.88873	4.36493	0.177305	1	rs527508306	intronic	PLA2G7						0.362	9.4723	18.998	3.2892	2.5486	6.702	2.1323	2.9743	0.26739	2.9319	1.1892	4.77	3.0631	1
lppla2-act_6_46708812_46710811	46708812_46710811	6	46710543	A	G	4.9e-05	-9.51233	3.33527	0.00434395	-10.1269	3.33438	0.00238855	1		splicing	PLA2G7(ENST00000274793.11:exon8:c.777+2T>C,ENST00000537365.1:exon8:c.777+2T>C)		.				28.4	0.040365	19.884	2.1616	1.4031	7.2991	24.587	20.986	0.28559	2.9319	1.1892	4.7675	3.0631	1
lppla2-act_6_46708812_46710811	46708812_46710811	6	46710548	C	T	4.9e-05	-2.15771	4.38498	0.622671	-2.14969	4.38449	0.623926	1	rs200351797	exonic	PLA2G7	synonymous SNV					8.79	0.040365	0.036533	2.7494	1.4222	7.2991	17.366	2.9743	0.29664	24.649	1.1892	4.7667	3.0631	1
lppla2-act_6_46708812_46710811	46708812_46710811	6	46710559	T	C	4.9e-05	-1.84963	4.39571	0.673915	-1.69457	4.39557	0.699853	1		exonic	PLA2G7	nonsynonymous SNV	T				0.442	0.040365	3.0831	2.3708	2.3399	6.1976	5.9928	22.307	0.3285	24.588	1.1892	4.7649	3.0631	1
lppla2-act_6_46708812_46710811	46708812_46710811	6	46710578	T	G	9.79e-05	-0.0847484	5.3531	0.987369	-0.0187002	5.35223	0.997212	1	rs761462312	exonic	PLA2G7	synonymous SNV			Name=chr6:46710572..46710645,-		3.704	0.040365	0.036545	2.1951	1.764	6.2111	8.1214	2.9743	0.30406	24.475	1.1892	4.762	3.0631	2
lppla2-act_6_46708812_46710811	46708812_46710811	6	46710633	G	T	9.79e-05	-5.94868	4.68541	0.20422	-6.86256	4.68402	0.142894	1	rs201934571	exonic	PLA2G7	nonsynonymous SNV	T		Name=chr6:46710572..46710645,-		21.8	0.040365	16.773	4.8461	1.2866	7.3389	22.446	24.772	0.2956	2.9319	1.1892	4.7535	3.0631	2
lppla2-act_6_46708812_46710811	46708812_46710811	6	46710644	T	C	9.79e-05	1.51681	5.39272	0.778503	0.888612	5.39139	0.869085	1	rs910324677	exonic	PLA2G7	synonymous SNV			Name=chr6:46710572..46710645,-		9.36	0.040365	0.053107	5.3986	1.0002	6.643	14.434	2.9743	0.30405	2.9319	1.1892	4.7519	3.0631	2
lppla2-act_6_46708812_46710811	46708812_46710811	6	46710645	G	C	9.79e-05	-15.8554	5.53747	0.0041926	-15.5136	5.5369	0.0050809	1	rs201615539	exonic	PLA2G7	nonsynonymous SNV	T		Name=chr6:46710572..46710645,-		16.91	0.040365	19.452	5.5276	1.0002	6.643	21.536	21.956	0.29428	2.9319	1.1892	4.7517	3.0631	2
lppla2-act_6_46708812_46710811	46708812_46710811	6	46710654	C	T	4.9e-05	0.762563	3.90524	0.845184	2.16632	3.90094	0.578667	1	rs140695465	exonic	PLA2G7	nonsynonymous SNV	T				0.224	0.040365	2.9656	5.3298	0.90125	6.643	1.1445	21.391	0.32736	2.9319	1.1892	4.7503	3.0631	1
lppla2-act_6_46708812_46710811	46708812_46710811	6	46710655	G	A	0.00024486	-17.9766	7.78786	0.0209832	-20.126	7.7838	0.0097201	1	rs200057649	exonic	PLA2G7	nonsynonymous SNV	T				22.5	0.040365	17.451	5.3298	0.90125	6.7768	16.612	24.353	0.32736	2.9319	1.1892	4.7502	3.0631	5
lppla2-act_6_46708812_46710811	46708812_46710811	6	46710656	T	A	0.0003428	16.1923	9.60671	0.091889	12.9394	9.59835	0.177631	1	rs138409248	exonic	PLA2G7	synonymous SNV					3.765	0.040365	2.0325	5.3298	0.90125	6.5238	9.9498	2.9743	0.32822	2.9319	1.1892	4.75	3.0631	7
lppla2-act_6_46708812_46710811	46708812_46710811	6	46710672	T	C	4.9e-05	2.68743	3.32302	0.418669	3.06909	3.32236	0.355608	1	rs374640881	intronic	PLA2G7						6.027	10.045	14.782	6.3814	0.62071	6.5346	7.8798	2.9743	0.34043	2.9319	1.1892	4.7476	3.0631	1
lppla2-act_6_46708812_46710811	46708812_46710811	6	46710706	C	A	4.9e-05	1.85419	3.89485	0.63403	0.416513	3.88756	0.914678	1		intronic	PLA2G7						2.689	10.045	14.407	5.1419	1.2638	3.8826	7.5524	2.9743	0.41137	2.9319	1.1892	4.7425	3.0631	1
lppla2-act_6_46708812_46710811	46708812_46710811	6	46710724	G	A	0.0003428	19.9842	11.181	0.0738826	20.9396	11.1777	0.061022	1	rs148842084	intronic	PLA2G7						0.247	12.296	12.237	5.4029	2.0307	4.0682	2.4448	2.9743	0.35917	2.9319	1.1892	4.7398	3.0631	7
lppla2-act_6_46708812_46710811	46708812_46710811	6	46710727	A	G	9.79e-05	9.16695	6.22176	0.140652	9.41324	6.22125	0.13026	1		intronic	PLA2G7						0.775	7.899	11.892	5.3824	2.0307	4.5299	6.7349	2.9743	0.3277	2.9319	1.1892	4.7393	3.0631	2
lppla2-act_6_46708812_46710811	46708812_46710811	6	46710741	G	A	0.00014691	-12.6241	6.48107	0.0514338	-13.4138	6.4797	0.0384406	1	rs1043668318	intronic	PLA2G7						0.757	7.899	9.9226	5.6515	3.2435	5.7468	10.639	2.9743	0.36253	2.9319	1.1892	4.7373	3.0631	3
lppla2-act_6_46708812_46710811	46708812_46710811	6	46710749	C	G	0.00225269	-302.345	24.6996	1.88e-34	1.33e-15	8.92e-07	1	1	rs45440699	intronic	PLA2G7						0.052	7.899	1.3121	6.345	5.2356	4.5661	1.288	2.9743	0.36253	2.9319	1.1892	4.7361	3.0631	46
lppla2-act_6_46708812_46710811	46708812_46710811	6	46710750	G	A	0.00063663	11.7202	12.9476	0.365358	3.57479	12.9254	0.78211	1	rs138442547	intronic	PLA2G7						0.176	7.899	2.7277	6.345	5.2356	4.5661	2.1178	2.9743	0.36347	2.9319	1.1892	4.7359	3.0631	13
lppla2-act_6_46708812_46710811	46708812_46710811	6	46710767	T	C	4.9e-05	2.0145	4.38765	0.646141	1.6845	4.38712	0.701004	1	rs987724121	intronic	PLA2G7						0.704	4.2092	3.2436	5.8457	7.9264	4.7471	5.7743	2.9743	0.36974	2.9319	1.1892	4.7334	3.0631	1
lppla2-act_PLA2G7_missense	PLA2G7	6	46704579	C	T	4.9e-05	-1.12849	3.32448	0.734271	-0.933831	3.32436	0.778783	1		exonic	PLA2G7	nonsynonymous SNV	T				2.646	0.040365	5.01	2.871	3.8886	1.023	3.1492	21.683	0.2056	2.9319	10.417	10.008	3.0631	1
lppla2-act_PLA2G7_missense	PLA2G7	6	46704609	T	C	0.0006856	-18.33	14.0617	0.19239	-21.4161	14.0558	0.127597	1	rs140268311	exonic	PLA2G7	nonsynonymous SNV	T		Name=chr6:46704592..46704645,-		4.051	0.040365	7.3028	3.1105	3.7006	2.6446	6.6313	21.512	0.2692	2.9319	11.226	9.8319	3.0631	14
lppla2-act_PLA2G7_missense	PLA2G7	6	46704644	C	A	0.00053869	3.77844	13.6408	0.781783	0.0879984	13.6203	0.994845	1	rs145290218	exonic	PLA2G7	nonsynonymous SNV	T		Name=chr6:46704592..46704645,-		2.998	0.040365	5.3051	4.4564	0.98174	3.0478	8.9012	21.457	0.23871	2.9319	13.372	9.6476	3.0631	11
lppla2-act_PLA2G7_missense	PLA2G7	6	46704657	T	C	4.9e-05	-6.49119	3.12451	0.0377548	-6.40227	3.11703	0.0399794	1	rs137883169	exonic	PLA2G7	nonsynonymous SNV	T				27.4	0.040365	24.877	5.0671	1.6861	3.0478	27.485	23.993	0.22776	2.9319	13.788	9.5843	3.0631	1
lppla2-act_PLA2G7_missense	PLA2G7	6	46705176	A	G	0.00225269	-302.345	24.6996	1.88e-34	1.33e-15	8.92e-07	1	1	rs34159425	exonic	PLA2G7	nonsynonymous SNV	T				28.5	0.040365	24.836	6.4721	10.222	5.3833	30.139	25.685	0.24937	2.9319	5.4437	8.0787	0.0018294	46
lppla2-act_PLA2G7_missense	PLA2G7	6	46705189	T	C	4.9e-05	-6.78484	3.8905	0.0811679	-5.50669	3.88744	0.156619	1	rs371623990	exonic	PLA2G7	nonsynonymous SNV	T		Name=chr6:46705178..46705223,-		23.9	0.040365	21.358	4.7981	10.493	4.1156	23.575	24.836	0.25987	2.9319	6.3081	8.0544	0.0027734	1
lppla2-act_PLA2G7_missense	PLA2G7	6	46705291	G	T	4.9e-05	-9.68506	3.88926	0.0127669	-10.2772	3.88774	0.00820577	1		exonic	PLA2G7	nonsynonymous SNV	D		Name=chr6:46705254..46705302,-		28.2	0.040365	28.576	3.6811	2.2022	3.3431	38.679	25.637	0.14938	2.9319	8.2521	7.8756	3.0631	1
lppla2-act_PLA2G7_missense	PLA2G7	6	46708022	G	A	4.9e-05	-4.36278	3.31873	0.188647	-4.6626	3.31855	0.160018	1	rs199662586	exonic	PLA2G7	nonsynonymous SNV	T				16.03	0.040365	10.52	2.588	8.8398	5.924	15.003	27.203	0.084013	26.308	1.1892	5.3188	3.0631	1
lppla2-act_PLA2G7_missense	PLA2G7	6	46708039	A	C	0.00014691	-26.667	6.47908	3.86e-05	-26.003	6.47785	5.97e-05	1	rs201533861	exonic	PLA2G7	nonsynonymous SNV	T		Name=chr6:46708038..46708039,+		23.9	0.040365	23.917	2.0952	8.8398	6.396	25.263	32.583	0.078343	26.163	1.1892	5.3137	3.0631	3
lppla2-act_PLA2G7_missense	PLA2G7	6	46708041	T	A	9.79e-05	-1.43293	5.16594	0.781488	-1.11369	5.16556	0.8293	1	rs199551268	exonic	PLA2G7	nonsynonymous SNV	T				23.1	0.040365	15.099	2.4964	8.8398	6.396	19.815	30.587	0.078343	26.142	1.1892	5.3131	3.0631	2
lppla2-act_PLA2G7_missense	PLA2G7	6	46708048	A	T	4.9e-05	4.87869	3.32272	0.142028	4.91132	3.32104	0.139181	1	rs200787788	exonic	PLA2G7	nonsynonymous SNV	T				23.1	0.040365	18.768	2.626	8.8398	5.9081	20.134	25.447	0.064229	2.9319	1.1892	5.311	3.0631	1
lppla2-act_PLA2G7_missense	PLA2G7	6	46708081	A	T	0.00029383	-28.3273	9.03013	0.001707	-32.2018	9.02434	0.00035927	1	rs201842579	exonic	PLA2G7	nonsynonymous SNV	T		Name=chr6:46708063..46708164,-		29.8	0.040365	27.173	3.0033	8.9519	5.4139	30.419	39.16	0.092135	25.824	1.1892	5.3011	3.0631	6
lppla2-act_PLA2G7_missense	PLA2G7	6	46708118	C	T	9.79e-05	-11.3666	5.24982	0.0303777	-10.7938	5.24846	0.0397272	1	rs201635666	exonic	PLA2G7	nonsynonymous SNV	T		Name=chr6:46708063..46708164,-		23.5	0.040365	19.284	1.5947	11.512	6.5634	17.339	28.115	0.083154	25.558	1.1892	5.2901	3.0631	2
lppla2-act_PLA2G7_missense	PLA2G7	6	46708123	C	T	0.00019589	-7.90531	7.43835	0.287883	-9.20079	7.43627	0.215981	1	rs200128572	exonic	PLA2G7	nonsynonymous SNV	T		Name=chr6:46708063..46708164,-		6.13	0.040365	5.7099	2.3214	11.461	6.5634	11.198	22.2	0.07345	25.515	1.1892	5.2887	3.0631	4
lppla2-act_PLA2G7_missense	PLA2G7	6	46708124	C	A	0.00053869	14.9359	12.1899	0.220475	10.6436	12.1716	0.381869	1	rs137868817	exonic	PLA2G7	nonsynonymous SNV	T		Name=chr6:46708063..46708164,-		19.9	0.040365	15.36	2.3214	11.461	6.5634	12.206	30.712	0.072154	25.511	1.1892	5.2884	3.0631	11
lppla2-act_PLA2G7_missense	PLA2G7	6	46708148	G	T	4.9e-05	-3.99083	4.38215	0.362452	-3.77172	4.3819	0.389376	1	rs761186841	exonic	PLA2G7	nonsynonymous SNV	T		Name=chr6:46708063..46708164,-		25.1	0.040365	16.394	3.3793	7.2199	5.7946	20.392	23.399	0.07567	2.9319	3.5138	5.2813	3.0631	1
lppla2-act_PLA2G7_missense	PLA2G7	6	46708150	G	A	4.9e-05	-7.29527	4.37013	0.0950485	-7.25833	4.36967	0.0966992	1	rs764626177	exonic	PLA2G7	nonsynonymous SNV	T		Name=chr6:46708063..46708164,-		31	0.040365	27.348	3.2623	7.2199	5.7038	36.705	28.325	0.07567	25.327	3.5138	5.2808	3.0631	1
lppla2-act_PLA2G7_missense	PLA2G7	6	46709338	A	C	4.9e-05	-6.79372	3.32479	0.0410177	-6.77106	3.32456	0.041682	1		exonic	PLA2G7	nonsynonymous SNV	T				9.985	0.040365	5.3649	1.3963	1.3454	3.9268	16.952	22.648	0.7159	25.17	1.1892	4.9868	3.0631	1
lppla2-act_PLA2G7_missense	PLA2G7	6	46709348	A	G	0.00029383	-46.2936	8.95797	2.37e-07	-44.8585	8.95354	5.44e-07	1	rs200303358	exonic	PLA2G7	nonsynonymous SNV	T				28.6	0.040365	33.284	1.234	1.8838	4.2465	28.665	34.65	0.74005	25.107	1.1892	4.9847	3.0631	6
lppla2-act_PLA2G7_missense	PLA2G7	6	46709361	C	A	0.00254652	-326.122	25.506	1.96e-37	1.83e-14	8.92e-07	1	0	rs76863441	exonic	PLA2G7	nonsynonymous SNV	T		Name=chr6:46709353..46709372,-		23.6	0.040365	18.688	1.1671	1.8836	4.5173	15.235	28.479	0.60239	25.026	1.1892	4.982	3.0631	52
lppla2-act_PLA2G7_missense	PLA2G7	6	46709363	G	A	0.00014691	-31.9648	6.74073	2.12e-06	-31.7639	6.73984	2.44e-06	1	rs147252565	exonic	PLA2G7	nonsynonymous SNV	T		Name=chr6:46709353..46709372,-		27.5	0.040365	26.442	1.1625	1.8664	4.5173	35.099	33.503	0.60239	25.007	1.1892	4.9816	3.0631	3
lppla2-act_PLA2G7_missense	PLA2G7	6	46709363	G	C	4.9e-05	-7.11038	3.70873	0.0552122	-7.39631	3.70723	0.0460314	1		exonic	PLA2G7	nonsynonymous SNV	D		Name=chr6:46709353..46709372,-		27.1	0.040365	27.892	1.1625	1.8664	4.5173	35.099	32.756	0.60239	25.007	1.1892	4.9816	3.0631	1
lppla2-act_PLA2G7_missense	PLA2G7	6	46709367	C	T	9.79e-05	-13.556	5.32353	0.0108828	-13.3851	5.32177	0.0118976	1	rs778974414	exonic	PLA2G7	nonsynonymous SNV	T		Name=chr6:46709353..46709372,-		23.6	0.040365	20.317	1.1625	1.8664	4.5299	23.02	31.373	0.60099	24.985	1.1892	4.9807	3.0631	2
lppla2-act_PLA2G7_missense	PLA2G7	6	46709382	G	A	4.9e-05	-8.143	4.05085	0.0444102	-8.10045	4.05061	0.0455209	1	rs201187668	exonic	PLA2G7	nonsynonymous SNV	D				26.7	0.040365	27.292	0.97442	1.9694	4.7889	35.169	33.69	0.51776	24.894	1.1892	4.9776	3.0631	1
lppla2-act_PLA2G7_missense	PLA2G7	6	46710559	T	C	4.9e-05	-1.84963	4.39571	0.673915	-1.69457	4.39557	0.699853	1		exonic	PLA2G7	nonsynonymous SNV	T				0.442	0.040365	3.0831	2.3708	2.3399	6.1976	5.9928	22.307	0.3285	24.588	1.1892	4.7649	3.0631	1
lppla2-act_PLA2G7_missense	PLA2G7	6	46710633	G	T	9.79e-05	-5.94868	4.68541	0.20422	-6.86256	4.68402	0.142894	1	rs201934571	exonic	PLA2G7	nonsynonymous SNV	T		Name=chr6:46710572..46710645,-		21.8	0.040365	16.773	4.8461	1.2866	7.3389	22.446	24.772	0.2956	2.9319	1.1892	4.7535	3.0631	2
lppla2-act_PLA2G7_missense	PLA2G7	6	46710645	G	C	9.79e-05	-15.8554	5.53747	0.0041926	-15.5136	5.5369	0.0050809	1	rs201615539	exonic	PLA2G7	nonsynonymous SNV	T		Name=chr6:46710572..46710645,-		16.91	0.040365	19.452	5.5276	1.0002	6.643	21.536	21.956	0.29428	2.9319	1.1892	4.7517	3.0631	2
lppla2-act_PLA2G7_missense	PLA2G7	6	46710654	C	T	4.9e-05	0.762563	3.90524	0.845184	2.16632	3.90094	0.578667	1	rs140695465	exonic	PLA2G7	nonsynonymous SNV	T				0.224	0.040365	2.9656	5.3298	0.90125	6.643	1.1445	21.391	0.32736	2.9319	1.1892	4.7503	3.0631	1
lppla2-act_PLA2G7_missense	PLA2G7	6	46710655	G	A	0.00024486	-17.9766	7.78786	0.0209832	-20.126	7.7838	0.0097201	1	rs200057649	exonic	PLA2G7	nonsynonymous SNV	T				22.5	0.040365	17.451	5.3298	0.90125	6.7768	16.612	24.353	0.32736	2.9319	1.1892	4.7502	3.0631	5
lppla2-act_PLA2G7_missense	PLA2G7	6	46711525	C	T	9.79e-05	-7.42682	5.49718	0.176688	-7.85025	5.49629	0.15321	1	rs139384606	exonic	PLA2G7	nonsynonymous SNV	T		Name=chr6:46711517..46711628,-		15.66	0.040365	5.0619	12.64	9.5302	5.1789	6.1315	22.547	0.3515	2.9319	4.8767	4.6294	3.0631	2
lppla2-act_PLA2G7_missense	PLA2G7	6	46711546	A	G	0.00039177	-26.6164	10.4389	0.0107808	-26.922	10.4365	0.00989111	1	rs150039037	exonic	PLA2G7	nonsynonymous SNV	T		Name=chr6:46711517..46711628,-		22.8	0.040365	14.161	12.571	12.076	5.7378	18.83	25.247	0.5336	2.9319	4.8767	4.6267	3.0631	8
lppla2-act_PLA2G7_missense	PLA2G7	6	46711584	T	C	4.9e-05	-5.55828	4.39634	0.206123	-5.37295	4.39615	0.221635	1	rs201110141	exonic	PLA2G7	nonsynonymous SNV	T		Name=chr6:46711517..46711628,-	Name=EH38D3846767	17.68	0.040365	15.37	12.001	7.6297	4.6069	15.651	21.754	0.89987	2.9319	5.4437	4.622	3.0631	1
lppla2-act_PLA2G7_missense	PLA2G7	6	46711586	C	G	0.00181195	16.5249	21.9801	0.452163	-5.9931	21.8559	0.783923	1	rs45454695	exonic	PLA2G7	nonsynonymous SNV	T		Name=chr6:46711517..46711628,-	Name=EH38D3846767	3.636	0.040365	6.8602	11.933	7.6297	4.6069	4.6451	21.713	0.93706	2.9319	5.4437	4.6217	3.0631	37
lppla2-act_PLA2G7_missense	PLA2G7	6	46711609	C	T	9.79e-05	-6.71881	5.50393	0.222188	-6.59285	5.50281	0.230883	1		exonic	PLA2G7	nonsynonymous SNV	T		Name=chr6:46711517..46711628,-	Name=EH38D3846767	22.7	0.040365	15.171	10.668	2.5429	1.9165	18.943	31.436	0.78415	23.505	5.571	4.6189	3.0631	2
lppla2-act_PLA2G7_missense	PLA2G7	6	46712287	A	G	4.9e-05	-4.88086	3.70061	0.187191	-5.61238	3.69958	0.129258	1	rs776675107	exonic	PLA2G7	nonsynonymous SNV	T				28.9	0.040365	24.839	5.9397	3.3979	1.4199	29.446	32.079	0.1214	23.375	1.1892	4.5417	3.0631	1
lppla2-act_PLA2G7_missense	PLA2G7	6	46712333	G	T	4.9e-05	3.10773	3.70851	0.40203	2.62547	3.70799	0.47891	1	rs183702131	exonic	PLA2G7	nonsynonymous SNV	T		Name=chr6:46712298..46712359,-		0.672	0.040365	3.0903	5.7867	6.3377	2.5055	13.037	21.342	0.08229	23.177	3.5138	4.5369	3.0631	1
lppla2-act_PLA2G7_missense	PLA2G7	6	46712336	T	C	4.9e-05	0.330556	3.12207	0.91568	-0.629085	3.1214	0.840277	1		exonic	PLA2G7	nonsynonymous SNV	T		Name=chr6:46712298..46712359,-		28.6	0.040365	25.661	5.8588	6.3377	1.9305	29.048	28.09	0.087365	23.163	3.5138	4.5366	3.0631	1
lppla2-act_PLA2G7_missense	PLA2G7	6	46714520	G	A	9.79e-05	9.88328	5.49305	0.0719818	9.44564	5.49219	0.0854632	1	rs202150463	exonic	PLA2G7	nonsynonymous SNV	T		Name=chr6:46714504..46714553,-	Name=EH38D3846769	22.7	0.040365	17.538	10.196	4.2399	4.9121	21.907	28.825	0.65039	22.904	3.5138	4.3559	3.0631	2
lppla2-act_PLA2G7_missense	PLA2G7	6	46716403	G	T	9.79e-05	2.09185	4.70027	0.656284	1.98844	4.70026	0.672259	1	rs936641315	exonic	PLA2G7	nonsynonymous SNV	T		Name=chr6:46716397..46716418,+		0.002	0.040365	2.4661	8.4142	2.0315	1.0286	2.9181	22.374	1.1794	22.665	1.1892	4.2623	3.0631	2
lppla2-act_PLA2G7_missense	PLA2G7	6	46716414	G	A	0.00019589	8.8355	7.21003	0.220407	7.08722	7.20693	0.325416	1	rs191270134	exonic	PLA2G7	nonsynonymous SNV	T		Name=chr6:46716397..46716418,+		0.001	0.040365	2.7072	8.5155	3.4017	1.1643	0.25329	21.91	1.1886	22.616	1.1892	4.2619	3.0631	4
lppla2-act_PLA2G7_missense	PLA2G7	6	46716487	A	C	4.9e-05	-7.85729	4.39014	0.0734926	-7.81653	4.38969	0.0749688	1		exonic	PLA2G7	nonsynonymous SNV	T		Name=chr6:46716470..46716489,+,chr6:46716483..46716537,-		0.026	0.040365	3.98	9.2451	2.8019	2.0229	5.4011	21.966	1.6487	22.12	3.5138	4.2592	3.0631	1
lppla2-act_PLA2G7_missense	PLA2G7	6	46716506	T	A	0.00014691	-13.7056	6.39454	0.0320872	-14.2479	6.39419	0.0258636	1	rs930240375	exonic	PLA2G7	nonsynonymous SNV	T		Name=chr6:46716483..46716537,-		24.4	0.040365	21.087	9.2273	4.1623	1.6427	24.089	29.748	1.6041	21.924	3.5138	4.2585	3.0631	3
lppla2-act_PLA2G7_missense	PLA2G7	6	46716509	T	C	4.9e-05	-5.21227	3.12355	0.0951767	-6.17224	3.12288	0.0481026	1	rs368234407	exonic	PLA2G7	nonsynonymous SNV	T		Name=chr6:46716483..46716537,-		25.9	0.040365	21.833	9.4037	4.1623	1.6427	23.998	46.492	1.6403	21.876	3.5138	4.2584	3.0631	1
lppla2-act_PLA2G7_missense	PLA2G7	6	46716515	C	T	9.79e-05	-17.2961	5.22635	0.00093493	-18.1977	5.22643	0.00049794	1	rs144983904	exonic	PLA2G7	nonsynonymous SNV	D		Name=chr6:46716483..46716537,-		25.1	0.040365	21.478	9.1577	4.2531	1.6427	22.583	30.396	1.6863	21.803	3.5138	4.2582	3.0631	2
lppla2-act_PLA2G7_missense	PLA2G7	6	46716516	G	A	4.9e-05	-5.41135	3.7009	0.143694	-6.07357	3.70034	0.100724	1	rs143106370	exonic	PLA2G7	nonsynonymous SNV	D		Name=chr6:46716483..46716537,-		24.1	0.040365	21.052	9.2715	4.2531	1.6427	23.129	42.354	1.7476	21.793	3.5138	4.2582	3.0631	1
lppla2-act_PLA2G7_missense	PLA2G7	6	46717013	C	A	4.9e-05	-3.60397	3.32245	0.27804	-3.91633	3.32069	0.23825	1	rs767724546	exonic	PLA2G7	nonsynonymous SNV	T		Name=chr6:46717002..46717093,-	Name=EH38D3846772	22	0.040365	14.754	6.2354	3.4113	5.2178	14.713	31.093	0.91839	20.734	7.4078	4.2418	3.0631	1
lppla2-act_PLA2G7_missense	PLA2G7	6	46717013	C	T	0.00019589	-15.4423	7.02893	0.028023	-15.7141	7.02891	0.0253759	1	rs767724546	exonic	PLA2G7	nonsynonymous SNV	T		Name=chr6:46717002..46717093,-	Name=EH38D3846772	16.05	0.040365	14.188	6.2354	3.4113	5.2178	14.713	24.379	0.91839	20.734	7.4078	4.2418	3.0631	4
lppla2-act_PLA2G7_missense	PLA2G7	6	46717022	G	A	9.79e-05	-6.27515	5.39741	0.244983	-3.96023	5.38118	0.461766	1	rs139188438	exonic	PLA2G7	nonsynonymous SNV	T		Name=chr6:46717002..46717093,-	Name=EH38D3846772	0.084	0.040365	2.3705	6.4973	3.3207	3.4001	3.9582	23.806	0.94266	20.489	6.7087	4.2416	3.0631	2
lppla2-act_PLA2G7_missense	PLA2G7	6	46717027	T	A	9.79e-05	-7.55241	5.50604	0.17017	-8.22987	5.50294	0.134774	1	rs139110249	exonic	PLA2G7	nonsynonymous SNV	T		Name=chr6:46717002..46717093,-	Name=EH38D3846772	22.8	0.040365	13.052	6.3566	3.3207	3.7548	14.816	31.526	0.91808	20.322	6.7087	4.2414	3.0631	2
lppla2-act_PLA2G7_missense	PLA2G7	6	46717031	C	T	4.9e-05	0.533521	3.32377	0.872474	0.498569	3.32356	0.880756	1		exonic	PLA2G7	nonsynonymous SNV	T		Name=chr6:46717002..46717093,-	Name=EH38D3846772	23.7	0.040365	18.995	6.207	4.0502	3.7548	19.895	36.733	0.88428	20.22	6.7087	4.2413	3.0631	1
lppla2-act_PLA2G7_missense	PLA2G7	6	46717055	A	T	0.00254652	9.29377	27.5623	0.735972	-10.0802	27.3619	0.712572	1	rs145315433	exonic	PLA2G7	nonsynonymous SNV	T		Name=chr6:46717002..46717093,-,chr6:46717040..46717061,+	Name=EH38D3846772	0.145	0.040365	2.7079	7.4713	3.2023	2.6279	0.21571	22.543	1.0608	19.573	5.8888	4.2406	3.0631	52
lppla2-act_PLA2G7_missense	PLA2G7	6	46717057	C	T	0.00019589	4.46908	6.65577	0.501928	0.838624	6.6381	0.899467	1	rs147553693	exonic	PLA2G7	nonsynonymous SNV	T		Name=chr6:46717002..46717093,-,chr6:46717040..46717061,+	Name=EH38D3846772	0.013	0.040365	2.9635	7.2132	3.804	2.6279	1.0323	22.838	1.1804	19.501	5.8888	4.2405	3.0631	4
lppla2-act_PLA2G7_missense	PLA2G7	6	46717060	G	T	4.9e-05	6.78725	3.12248	0.0297297	6.11163	3.12126	0.0502222	1		exonic	PLA2G7	nonsynonymous SNV	T		Name=chr6:46717002..46717093,-,chr6:46717040..46717061,+	Name=EH38D3846772	7.894	0.040365	5.4145	7.2141	4.8222	2.7456	3.9356	27.585	1.1782	19.435	5.8888	4.2404	3.0631	1
lppla2-act_PLA2G7_missense	PLA2G7	6	46717080	T	C	4.9e-05	-6.49119	3.12451	0.0377548	-6.40227	3.11703	0.0399794	1	rs148597063	exonic	PLA2G7	nonsynonymous SNV	T		Name=chr6:46717002..46717093,-	Name=EH38D3846772	8.88	0.040365	3.8875	6.3787	3.9791	2.6279	11.109	23.465	0.99848	19.012	5.8888	4.2399	3.0631	1
lppla2-act_PLA2G7_missense	PLA2G7	6	46722871	A	T	4.9e-05	-2.64314	4.3965	0.547713	-2.65198	4.39592	0.546321	1		exonic	PLA2G7	nonsynonymous SNV	T		Name=chr6:46722810..46722922,-		6.408	0.040365	4.7719	2.9578	9.9611	5.5798	7.3676	23.132	0.80482	17.713	3.5138	4.2587	3.0631	1
lppla2-act_PLA2G7_missense	PLA2G7	6	46722885	G	A	4.9e-05	-2.72545	4.37594	0.533399	-2.36132	4.37437	0.589329	1	rs778629368	exonic	PLA2G7	nonsynonymous SNV	T		Name=chr6:46722810..46722922,-		15.45	0.040365	3.3114	3.2451	9.7602	5.5798	13.885	25.841	0.86612	17.614	3.5138	4.2592	3.0631	1
lppla2-act_PLA2G7_plof	PLA2G7	6	46705225	C	A	4.9e-05	-6.27247	3.3246	0.0592025	-6.23338	3.32437	0.0607854	1	rs761890757	exonic	PLA2G7	stopgain	.				40	0.040365	16.322	4.2501	9.0133	3.1082	25.974	20.986	0.36299	27.333	6.7087	7.989	0.00092934	1
lppla2-act_PLA2G7_plof	PLA2G7	6	46709337	G	A	0.00029383	-56.7378	9.8947	9.8e-09	-56.6929	9.89247	9.99e-09	1	rs140020965	exonic	PLA2G7	stopgain	.				37	0.040365	13.137	1.3906	1.3454	3.9268	20.92	20.986	0.63808	25.182	1.1892	4.987	3.0631	6
lppla2-act_PLA2G7_plof	PLA2G7	6	46710543	A	G	4.9e-05	-9.51233	3.33527	0.00434395	-10.1269	3.33438	0.00238855	1		splicing	PLA2G7(ENST00000274793.11:exon8:c.777+2T>C,ENST00000537365.1:exon8:c.777+2T>C)		.				28.4	0.040365	19.884	2.1616	1.4031	7.2991	24.587	20.986	0.28559	2.9319	1.1892	4.7675	3.0631	1
lppla2-act_PLA2G7_plof	PLA2G7	6	46712268	C	T	0.00024486	-28.6415	8.3644	0.00061659	-28.1693	8.36172	0.00075484	1	rs201832489	splicing	PLA2G7(ENST00000274793.11:exon6:c.539+1G>A,ENST00000537365.1:exon6:c.539+1G>A)		.				32	34.921	41.998	6.1839	2.3439	1.1045	26.846	20.986	0.14022	2.9319	1.1892	4.5437	3.0631	5
lppla2-act_PLA2G7_plof	PLA2G7	6	46717092	C	T	4.9e-05	-8.05978	4.47503	0.0716936	-8.20683	4.4744	0.0666279	1	rs765725989	exonic	PLA2G7	stopgain	.		Name=chr6:46717002..46717093,-	Name=EH38D3846772	33	0.040365	4.0104	6.3552	3.9791	2.6957	9.6366	20.986	1.0913	18.795	5.8888	4.2395	3.0631	1
lppla2-mass_PLA2G7_plof	PLA2G7	6	46705225	C	A	4.93e-05	-3.62173	3.30405	0.273013	-3.25154	3.30384	0.325033	1	rs761890757	exonic	PLA2G7	stopgain	.				40	0.040365	16.322	4.2501	9.0133	3.1082	25.974	20.986	0.36299	27.333	6.7087	7.989	0.00092934	1
lppla2-mass_PLA2G7_plof	PLA2G7	6	46709337	G	A	0.00024674	-37.1166	8.53055	1.36e-05	-35.452	8.52802	3.22e-05	1	rs140020965	exonic	PLA2G7	stopgain	.				37	0.040365	13.137	1.3906	1.3454	3.9268	20.92	20.986	0.63808	25.182	1.1892	4.987	3.0631	5
lppla2-mass_PLA2G7_plof	PLA2G7	6	46710543	A	G	4.93e-05	-11.9619	3.31068	0.00030253	-12.0301	3.3098	0.00027833	1		splicing	PLA2G7(ENST00000274793.11:exon8:c.777+2T>C,ENST00000537365.1:exon8:c.777+2T>C)		.				28.4	0.040365	19.884	2.1616	1.4031	7.2991	24.587	20.986	0.28559	2.9319	1.1892	4.7675	3.0631	1
lppla2-mass_PLA2G7_plof	PLA2G7	6	46712268	C	T	0.00024674	-27.2657	7.69243	0.00039338	-29.6891	7.69049	0.00011316	1	rs201832489	splicing	PLA2G7(ENST00000274793.11:exon6:c.539+1G>A,ENST00000537365.1:exon6:c.539+1G>A)		.				32	34.921	41.998	6.1839	2.3439	1.1045	26.846	20.986	0.14022	2.9319	1.1892	4.5437	3.0631	5
lppla2-mass_PLA2G7_plof	PLA2G7	6	46717092	C	T	4.93e-05	-7.47702	5.06842	0.140154	-7.92758	5.06761	0.117732	1	rs765725989	exonic	PLA2G7	stopgain	.		Name=chr6:46717002..46717093,-	Name=EH38D3846772	33	0.040365	4.0104	6.3552	3.9791	2.6957	9.6366	20.986	1.0913	18.795	5.8888	4.2395	3.0631	1
pselectin_1_169605464_169607463	169605464_169607463	1	169605488	G	A	0.00099364	5.95127	9.54953	0.533153	7.51342	9.5469	0.431282	1		intronic	SELP			Name=0.89;genehancer_id=GH01I169604;connected_gene=SELP;score=12.25;connected_gene=SELE;score=10.20;connected_gene=SELL;score=6.83;connected_gene=F5;score=0.37			1.779	1.6036	1.5459	13.747	2.2733	0.79	2.8954	2.9743	2.9655	2.9319	4.8767	6.8531	3.0631	10
pselectin_1_169605464_169607463	169605464_169607463	1	169605515	T	C	9.94e-05	0.302074	2.87726	0.916386	-0.0929392	2.8773	0.974232	1	rs891342282	intronic	SELP			Name=0.89;genehancer_id=GH01I169604;connected_gene=SELP;score=12.25;connected_gene=SELE;score=10.20;connected_gene=SELL;score=6.83;connected_gene=F5;score=0.37			0.368	1.6036	1.0839	13.64	4.078	1.4241	0.23503	2.9743	3.2243	2.9319	3.5138	6.8402	3.0631	1
pselectin_1_169605464_169607463	169605464_169607463	1	169605533	A	G	9.94e-05	0.307227	2.99865	0.918396	0.0666796	2.99861	0.982259	1	rs1029229165	intronic	SELP			Name=0.89;genehancer_id=GH01I169604;connected_gene=SELP;score=12.25;connected_gene=SELE;score=10.20;connected_gene=SELL;score=6.83;connected_gene=F5;score=0.37			13.61	8.7909	12.74	13.267	4.2396	1.4241	16.093	2.9743	2.9166	2.9319	3.5138	6.8316	3.0631	1
pselectin_1_169605464_169607463	169605464_169607463	1	169605596	G	C	0.00019873	-4.76761	3.425	0.163921	-3.24545	3.42389	0.343189	1	rs1018540777	intronic	SELP			Name=0.89;genehancer_id=GH01I169604;connected_gene=SELP;score=12.25;connected_gene=SELE;score=10.20;connected_gene=SELL;score=6.83;connected_gene=F5;score=0.37			0.483	2.0939	2.3684	11.3	6.0567	1.5326	4.5047	2.9743	4.1312	2.9319	3.5138	6.8023	3.0631	2
pselectin_1_169605464_169607463	169605464_169607463	1	169605598	C	T	0.00039746	-7.55632	5.43083	0.164112	-3.0139	5.41404	0.577745	1	rs774013461	intronic	SELP			Name=0.89;genehancer_id=GH01I169604;connected_gene=SELP;score=12.25;connected_gene=SELE;score=10.20;connected_gene=SELL;score=6.83;connected_gene=F5;score=0.37			0.061	2.0939	1.2408	11.233	6.0567	1.5326	0.31639	2.9743	4.1644	2.9319	3.5138	6.8014	3.0631	4
pselectin_1_169605464_169607463	169605464_169607463	1	169605638	C	G	0.00019873	1.2706	3.50885	0.717268	0.720429	3.50832	0.8373	1	rs1022039929	intronic	SELP						3.022	2.0939	2.7924	8.4511	4.6558	3.4013	5.355	2.9743	5.1299	2.9319	1.1892	6.7834	3.0631	2
pselectin_1_169605464_169607463	169605464_169607463	1	169605644	T	G	9.94e-05	-2.76351	2.74155	0.31345	-2.33227	2.74092	0.39482	1	rs968325958	intronic	SELP						4.637	2.0939	3.0529	8.5403	4.6558	3.4013	6.2486	2.9743	5.1345	2.9319	1.1892	6.7807	3.0631	1
pselectin_1_169605464_169607463	169605464_169607463	1	169605674	G	T	9.94e-05	1.16959	2.7493	0.670534	0.258743	2.74868	0.925003	1	rs947705926	intronic	SELP						0.168	7.9458	1.0457	9.2623	3.6046	2.726	0.78035	2.9743	5.4216	2.9319	1.1892	6.7676	3.0631	1
pselectin_1_169605464_169607463	169605464_169607463	1	169605698	T	C	0.001093	-5.32559	9.40498	0.571222	-9.83394	9.39859	0.295413	1	rs112233584	intronic	SELP						4.296	7.9458	1.4841	10.056	3.6046	2.8717	3.3996	2.9743	5.0348	2.9319	1.1892	6.7572	3.0631	11
pselectin_1_169605464_169607463	169605464_169607463	1	169605716	G	A	0.00049682	-4.7704	6.33211	0.451229	-3.04275	6.32462	0.630449	1	rs754205492	intronic	SELP						0.185	8.0605	1.3269	10.003	1.861	5.0186	1.4882	2.9743	4.2891	2.9319	1.1892	6.7495	3.0631	5
pselectin_1_169605464_169607463	169605464_169607463	1	169605757	G	A	9.94e-05	-4.86694	2.98446	0.10294	-4.55469	2.98337	0.126837	1	rs1047187201	intronic	SELP						0.194	12.314	1.0548	9.2097	0.83371	4.7801	1.1745	2.9743	4.1115	2.9319	4.8767	6.7321	3.0631	1
pselectin_1_169605464_169607463	169605464_169607463	1	169605783	G	A	0.00059618	2.44566	5.54906	0.659406	-0.982757	5.54168	0.859242	1	rs1010290885	intronic	SELP						1.501	7.9458	2.406	8.8892	0.43302	2.2025	5.2132	2.9743	4.5074	2.9319	4.8767	6.7213	3.0631	6
pselectin_1_169605464_169607463	169605464_169607463	1	169605793	C	T	0.001093	-5.32559	9.40498	0.571222	-9.83394	9.39859	0.295413	1	rs112772241	intronic	SELP						4.049	7.9458	0.09856	8.7137	0.98598	2.2025	6.0368	2.9743	4.4393	2.9319	4.8767	6.7172	3.0631	11
pselectin_1_169605464_169607463	169605464_169607463	1	169605842	C	T	9.94e-05	1.56063	2.74906	0.57024	2.80916	2.74727	0.306532	1	rs565309129	intronic	SELP						0.155	8.0605	0.8982	8.2565	0.66178	0.83484	0.92294	2.9743	4.8308	2.9319	4.8767	6.6974	3.0631	1
pselectin_1_169605464_169607463	169605464_169607463	1	169605843	G	A	0.00158983	0.429953	10.9697	0.968735	-3.10459	10.9673	0.777117	1	rs3917760	intronic	SELP						0.482	8.0605	1.7988	8.2565	0.66178	0.83484	2.3968	2.9743	4.9872	2.9319	4.8767	6.697	3.0631	16
pselectin_1_169605464_169607463	169605464_169607463	1	169605864	A	G	9.94e-05	2.08796	2.75738	0.448914	1.52892	2.75715	0.579218	1	rs903567946	intronic	SELP						0.809	2.6709	2.3485	7.4365	0.7873	1.0265	2.0083	2.9743	4.2159	2.9319	4.8767	6.6887	3.0631	1
pselectin_1_169605464_169607463	169605464_169607463	1	169605892	T	A	9.94e-05	-0.413528	2.7567	0.880758	0.5269	2.75517	0.848337	1	rs999779284	intronic	SELP						0.104	7.3998	0.51372	7.028	3.5762	0.77101	0.14064	2.9743	3.8832	2.9319	4.8767	6.6777	3.0631	1
pselectin_1_169605464_169607463	169605464_169607463	1	169605901	A	G	0.00019873	-7.6667	4.32984	0.0766163	-8.16059	4.32973	0.0594595	1	rs1015066826	intronic	SELP						2.237	7.3998	1.3269	6.4981	3.5762	0.77101	3.2069	2.9743	3.5909	2.9319	5.5388	6.6742	3.0631	2
pselectin_1_169605464_169607463	169605464_169607463	1	169605930	G	A	0.00089428	6.54539	8.78255	0.456107	7.71517	8.77523	0.379294	1	rs3917759	intronic	SELP						0.49	2.9229	0.12086	8.1213	8.7464	1.6737	1.454	2.9743	2.9164	2.9319	6.9616	6.663	3.0631	9
pselectin_1_169605464_169607463	169605464_169607463	1	169605973	A	T	0.001093	-5.32559	9.40498	0.571222	-9.83394	9.39859	0.295413	1	rs867896730	intronic	SELP						0.112	3.9404	0.082554	8.0741	8.7669	1.9357	0.1717	2.9743	4.0022	2.9319	7.7666	6.6466	3.0631	11
pselectin_1_169605464_169607463	169605464_169607463	1	169605982	C	A	0.0077504	4.54098	25.258	0.857323	-31.5842	25.0647	0.207631	1	rs3917758	intronic	SELP						0.951	7.5294	1.3524	8.3403	8.7464	4.8564	2.1523	2.9743	3.6187	2.9319	7.7666	6.6432	3.0631	78
pselectin_1_169605464_169607463	169605464_169607463	1	169605994	A	G	9.94e-05	-1.60518	2.81671	0.568761	-1.56109	2.81624	0.579361	1	rs930051675	intronic	SELP						3.231	7.3998	1.1421	8.2235	8.7464	3.6629	3.5414	2.9743	4.3304	2.9319	7.7666	6.6387	3.0631	1
pselectin_1_169605464_169607463	169605464_169607463	1	169606039	G	A	9.94e-05	0.0639303	2.99068	0.982945	-0.228306	2.99057	0.939147	1	rs117570124	intronic	SELP						0.158	3.4547	0.10251	7.1754	3.417	2.7402	0.35428	2.9743	5.0619	2.9319	7.7666	6.6222	3.0631	1
pselectin_1_169605464_169607463	169605464_169607463	1	169606058	T	C	9.94e-05	0.848767	2.98748	0.776328	0.662031	2.98735	0.824616	1	rs944204006	intronic	SELP						3.135	3.4547	0.93604	6.8678	3.4357	1.8968	4.3779	2.9743	5.5457	2.9319	6.9616	6.6154	3.0631	1
pselectin_1_169605464_169607463	169605464_169607463	1	169606064	A	C	0.001093	-5.32559	9.40498	0.571222	-9.83394	9.39859	0.295413	1	rs111913100	intronic	SELP						1.1	3.4547	0.046745	6.8611	1.4524	0.79	1.0997	2.9743	5.386	2.9319	6.9616	6.6132	3.0631	11
pselectin_1_169605464_169607463	169605464_169607463	1	169606086	T	C	9.94e-05	-2.28575	2.75177	0.406173	-2.6241	2.75094	0.340139	1	rs931649542	intronic	SELP						0.038	3.4547	0.1496	5.6311	0.86558	0.79	0.021949	2.9743	5.2559	2.9319	4.8767	6.6053	3.0631	1
pselectin_1_169605464_169607463	169605464_169607463	1	169606090	G	T	0.00039746	-3.43369	5.16997	0.506588	-2.4702	5.16608	0.632538	1	rs576752832	intronic	SELP						1.059	3.4547	1.4598	5.6311	0.86558	0.79	4.3322	2.9743	5.0628	2.9319	4.8767	6.6039	3.0631	4
pselectin_1_169605464_169607463	169605464_169607463	1	169606094	A	C	0.00019873	-1.17482	3.42682	0.731724	0.0154792	3.42487	0.996394	1	rs903620380	intronic	SELP						3.169	3.4547	1.2929	5.5631	0.86558	0.79	4.6646	2.9743	4.4195	2.9319	4.8767	6.6025	3.0631	2
pselectin_1_169605464_169607463	169605464_169607463	1	169606131	A	G	0.00029809	-7.87742	5.09262	0.121904	-8.26457	5.09099	0.10451	1	rs1050385271	intronic	SELP						3.039	2.6709	0.75322	3.543	0.76995	0.79	2.207	2.9743	3.5689	2.9319	3.5138	6.5893	3.0631	3
pselectin_1_169605464_169607463	169605464_169607463	1	169606149	T	C	0.00019873	5.6695	3.42943	0.098292	4.15607	3.42898	0.225496	1	rs896359093	intronic	SELP						4.305	2.0939	0.99522	2.0788	0.76468	0.79	5.1192	2.9743	3.4635	2.9319	3.5138	6.583	3.0631	2
pselectin_1_169605464_169607463	169605464_169607463	1	169606152	A	G	0.00029809	-5.73939	5.07932	0.258496	-5.32042	5.07355	0.294335	1	rs191707673	intronic	SELP						0.844	2.0939	0.1712	2.0788	0.80937	0.79	0.33327	2.9743	3.3038	2.9319	3.5138	6.582	3.0631	3
pselectin_1_169605464_169607463	169605464_169607463	1	169606177	T	C	0.001093	-5.32559	9.40498	0.571222	-9.83394	9.39859	0.295413	1	rs1023561951	intronic	SELP						1.497	1.6036	0.13948	2.6217	0.62273	0.54463	0.94698	2.9743	4.0223	2.9319	3.5138	6.5733	3.0631	11
pselectin_1_169605464_169607463	169605464_169607463	1	169606180	A	G	0.001093	-5.32559	9.40498	0.571222	-9.83394	9.39859	0.295413	1	rs969301184	intronic	SELP						1.11	1.6036	0.080119	2.8861	0.65602	0.54463	0.70642	2.9743	4.142	2.9319	3.5138	6.5723	3.0631	11
pselectin_1_169605464_169607463	169605464_169607463	1	169606185	T	C	0.001093	-5.32559	9.40498	0.571222	-9.83394	9.39859	0.295413	1	rs995929355	intronic	SELP						0.446	1.6036	0.096118	3.2102	0.41544	0.54463	0.23744	2.9743	4.1088	2.9319	3.5138	6.5705	3.0631	11
pselectin_1_169605464_169607463	169605464_169607463	1	169606194	G	T	9.94e-05	3.2693	2.98619	0.273602	3.01061	2.98614	0.313361	1	rs1006450176	intronic	SELP						1.576	1.6036	1.9907	4.003	1.5714	0.54463	4.9154	2.9743	4.5286	2.9319	3.5138	6.5675	3.0631	1
pselectin_1_169605464_169607463	169605464_169607463	1	169606209	C	T	9.94e-05	-0.362321	2.6629	0.891772	-0.399639	2.66215	0.880671	1		intronic	SELP						0.254	1.6036	1.2349	3.6793	1.66	0.54463	0.39567	2.9743	4.7505	2.9319	3.5138	6.5623	3.0631	1
pselectin_1_169605464_169607463	169605464_169607463	1	169606227	G	A	0.00039746	-19.0416	6.04569	0.00163482	-20.4504	6.04008	0.00070974	1	rs112674211	intronic	SELP						1.047	2.0939	0.90496	3.6073	1.5778	0.21092	1.1466	2.9743	5.3972	2.9319	3.5138	6.5562	3.0631	4
pselectin_1_169605464_169607463	169605464_169607463	1	169606266	G	A	9.94e-05	4.55388	2.97481	0.125816	4.6783	2.97415	0.115721	1	rs542172020	intronic	SELP						1.155	2.0939	1.2797	5.2088	1.734	0.0056347	2.7125	2.9743	5.0867	2.9319	3.5138	6.5432	3.0631	1
pselectin_1_169605464_169607463	169605464_169607463	1	169606270	T	C	0.00079491	-8.56409	8.42367	0.309311	-5.53236	8.40714	0.510503	1	rs182958953	intronic	SELP						3.797	2.0939	1.4472	5.1719	1.734	0.023738	4.7311	2.9743	5.3675	2.9319	3.5138	6.5419	3.0631	8
pselectin_1_169605464_169607463	169605464_169607463	1	169606280	A	G	0.001093	-5.32559	9.40498	0.571222	-9.83394	9.39859	0.295413	1	rs867039754	intronic	SELP						1.917	2.0939	0.10408	5.1532	1.9057	0.32307	1.1259	2.9743	4.8056	2.9319	3.5138	6.5386	3.0631	11
pselectin_1_169605464_169607463	169605464_169607463	1	169606311	C	T	9.94e-05	1.15009	2.79776	0.681017	1.53007	2.79647	0.58428	1	rs1040863227	intronic	SELP						0.72	1.6036	0.066408	5.651	2.6649	1.0985	0.82651	2.9743	4.0873	2.9319	3.5138	6.5285	3.0631	1
pselectin_1_169605464_169607463	169605464_169607463	1	169606413	G	C	0.00854531	-40.4175	23.9297	0.0912173	-58.5153	23.878	0.0142621	1	rs3917754	intronic	SELP						0.874	2.6709	2.6891	5.3182	3.1617	1.819	4.3638	2.9743	4.6668	2.9319	3.5138	6.4964	3.0631	86
pselectin_1_169605464_169607463	169605464_169607463	1	169606414	A	G	9.94e-05	3.69784	2.69019	0.169267	2.83211	2.68949	0.292327	1	rs568378634	intronic	SELP						0.66	2.6709	2.3732	5.3145	3.1617	1.819	3.1429	2.9743	4.6713	2.9319	3.5138	6.4961	3.0631	1
pselectin_1_169605464_169607463	169605464_169607463	1	169606470	A	G	9.94e-05	6.14467	3.13115	0.0497126	6.78869	3.13044	0.0301124	1	rs1052185829	intronic	SELP						0.064	10.366	0.85288	5.8006	2.8119	7.9432	0.11454	2.9743	4.2212	2.9319	3.5138	6.479	3.0631	1
pselectin_1_169605464_169607463	169605464_169607463	1	169606473	T	C	0.001093	-5.32559	9.40498	0.571222	-9.83394	9.39859	0.295413	1	rs111445560	intronic	SELP						4.636	10.366	1.1998	6.3709	2.672	7.9432	4.3769	2.9743	4.0432	2.9319	3.5138	6.4781	3.0631	11
pselectin_1_169605464_169607463	169605464_169607463	1	169606539	T	C	0.00019873	4.11782	3.95277	0.297525	2.80553	3.95207	0.477773	1	rs905005605	intronic	SELP						0.365	2.6709	0.75508	7.7581	4.8375	1.9294	0.48828	2.9743	3.4893	2.9319	4.8767	6.4587	3.0631	2
pselectin_1_169605464_169607463	169605464_169607463	1	169606546	T	C	9.94e-05	-2.23934	2.74555	0.414713	-2.68129	2.74534	0.328732	1	rs995464707	intronic	SELP						0.717	7.251	2.0505	7.8853	3.9791	1.6293	1.8983	2.9743	2.5582	2.9319	4.8767	6.4566	3.0631	1
pselectin_1_169605464_169607463	169605464_169607463	1	169606569	G	A	0.00029809	0.664594	5.25021	0.899269	0.0958341	5.24839	0.985432	1	rs913573373	intronic	SELP						0.836	2.6709	2.3423	8.7608	2.3194	0.69083	6.174	2.9743	2.5749	2.9319	4.8767	6.4499	3.0631	3
pselectin_1_169605464_169607463	169605464_169607463	1	169606626	C	T	0.00039746	2.67988	5.84971	0.646865	4.39573	5.8433	0.451889	1	rs868692167	intronic	SELP						1.284	9.6122	2.291	9.8127	6.0756	0.45356	2.804	2.9743	3.1842	2.9319	4.8767	6.4338	3.0631	4
pselectin_1_169605464_169607463	169605464_169607463	1	169606630	G	T	0.001093	-5.32559	9.40498	0.571222	-9.83394	9.39859	0.295413	1	rs113646645	intronic	SELP						0.044	9.6122	0.17883	10.411	6.0756	1.3482	0.33385	2.9743	3.1842	2.9319	4.8767	6.4327	3.0631	11
pselectin_1_169605464_169607463	169605464_169607463	1	169606639	G	A	9.94e-05	-3.30133	2.97756	0.267544	-2.58284	2.97598	0.385451	1	rs983983393	intronic	SELP						0.144	9.6122	0.70476	10.283	5.653	1.3676	0.66131	2.9743	3.447	2.9319	5.8888	6.4302	3.0631	1
pselectin_1_169605464_169607463	169605464_169607463	1	169606643	A	G	0.00019873	-3.40825	3.39779	0.315824	-4.07444	3.39713	0.230382	1	rs975572422	intronic	SELP						1.935	9.6122	2.1161	10.283	5.9501	3.333	6.2165	2.9743	3.5838	2.9319	5.8888	6.4291	3.0631	2
pselectin_1_169605464_169607463	169605464_169607463	1	169606657	G	T	0.00019873	-4.08974	3.91344	0.296	-1.74015	3.91158	0.656412	1	rs921467567	intronic	SELP						1.134	8.0605	2.3529	10.333	5.9193	2.6813	5.4218	2.9743	3.7616	2.9319	5.8888	6.4253	3.0631	2
pselectin_1_169605464_169607463	169605464_169607463	1	169606690	G	A	0.00019873	5.67553	3.37466	0.0926068	4.38279	3.37415	0.193967	1	rs1036731661	intronic	SELP						1.244	7.9458	2.1801	9.9039	4.8588	3.1064	5.4306	2.9743	3.2817	2.9319	5.8888	6.4164	3.0631	2
pselectin_1_169605464_169607463	169605464_169607463	1	169606768	C	T	0.00019873	0.319527	3.60638	0.929399	-0.0573409	3.60518	0.98731	1	rs905474472	intronic	SELP						0.058	8.0605	0.81806	9.5463	5.4783	3.8001	0.24446	2.9743	4.1616	2.9319	4.8767	6.3957	3.0631	2
pselectin_1_169605464_169607463	169605464_169607463	1	169606798	G	C	9.94e-05	-2.35089	2.77224	0.396431	-2.76957	2.77203	0.31774	1	rs1048310715	intronic	SELP						0.468	7.9458	2.2313	7.4178	5.6155	1.7654	2.4932	2.9743	4.3254	2.9319	3.5138	6.3879	3.0631	1
pselectin_1_169605464_169607463	169605464_169607463	1	169606809	C	T	0.001093	-5.32559	9.40498	0.571222	-9.83394	9.39859	0.295413	1	rs111781408	intronic	SELP						0.547	8.0605	0.17782	7.2525	5.6155	1.7654	3.3219	2.9743	3.7359	2.9319	3.5138	6.385	3.0631	11
pselectin_1_169605464_169607463	169605464_169607463	1	169606831	T	C	9.94e-05	-5.26016	2.98673	0.0782086	-5.49391	2.98669	0.0658466	1	rs762241509	intronic	SELP						2.374	8.0605	1.2965	7.3338	7.4783	2.1868	5.0183	2.9743	3.6861	2.9319	3.5138	6.3794	3.0631	1
pselectin_1_169605464_169607463	169605464_169607463	1	169606865	A	G	0.00576312	32.5382	19.9594	0.103055	8.621	19.9144	0.665085	1	rs146823185	intronic	SELP						0.779	7.9458	1.1049	6.3132	2.5946	1.8467	4.0085	2.9743	3.7068	2.9319	3.5138	6.3708	3.0631	58
pselectin_1_169605464_169607463	169605464_169607463	1	169606868	T	C	0.00079491	3.34656	8.3658	0.689136	4.99135	8.358	0.550378	1	rs140420873	intronic	SELP						0.339	7.9458	0.29857	5.8766	2.3512	1.8467	1.2134	2.9743	3.3737	2.9319	3.5138	6.3701	3.0631	8
pselectin_1_169605464_169607463	169605464_169607463	1	169606892	C	T	0.00894277	-142.292	27.5373	2.38e-07	-6e-15		1	1	rs3917752	intronic	SELP						2.205	7.8217	2.233	4.8766	2.3065	1.3371	4.5715	2.9743	3.1242	2.9319	3.5138	6.3641	3.0631	90
pselectin_1_169605464_169607463	169605464_169607463	1	169606944	C	G	9.94e-05	-0.597295	2.97765	0.841017	-0.979549	2.97615	0.742055	1	rs368701217	exonic	SELP	nonsynonymous SNV	T				8.275	0.040365	11.715	7.903	2.9951	1.0426	9.23	20.986	1.8203	2.9319	3.5138	6.3514	3.0631	1
pselectin_1_169605464_169607463	169605464_169607463	1	169606969	G	A	0.00168919	-16.5377	12.3611	0.180935	-10.2995	12.3201	0.403162	1	rs6130	exonic	SELP	nonsynonymous SNV	T				19.34	0.040365	10.833	9.6318	4.1148	1.5645	10.779	33.852	2.6178	25.4	4.8767	6.3454	3.0631	17
pselectin_1_169605464_169607463	169605464_169607463	1	169607095	C	T	0.00039746	5.44557	5.78205	0.346292	5.3844	5.77191	0.35089	1	rs35392020	exonic	SELP	nonsynonymous SNV	T				0.005	0.040365	3.4177	11.089	9.4862	4.7189	1.9605	22.029	3.4036	24.9	6.7087	6.3157	3.0631	4
pselectin_1_169605464_169607463	169605464_169607463	1	169607137	A	G	0.00765103	-91.222	25.8138	0.00040956	-55.4147	25.5366	0.0300058	1	rs115596475	intronic	SELP						8.552	14.633	29.953	10.852	8.0321	2.2567	14.175	2.9743	3.3832	2.9319	5.8888	6.3062	3.0631	77
pselectin_1_169605464_169607463	169605464_169607463	1	169607220	G	C	0.001093	-5.32559	9.40498	0.571222	-9.83394	9.39859	0.295413	1	rs112581049	intronic	SELP						0.409	2.6709	2.2839	7.4007	3.9005	1.2793	5.9667	2.9743	3.3713	2.9319	4.8767	6.2877	3.0631	11
pselectin_1_169605464_169607463	169605464_169607463	1	169607259	A	T	0.00029809	-2.16958	4.41737	0.623323	-3.09326	4.4167	0.483706	1	rs904575027	intronic	SELP						0.581	3.2362	1.6263	7.1296	3.6538	1.9294	3.2743	2.9743	3.6681	2.9319	4.8767	6.2793	3.0631	3
pselectin_1_169605464_169607463	169605464_169607463	1	169607260	T	C	9.94e-05	1.96909	2.97925	0.508655	1.55612	2.97756	0.601242	1	rs751591422	intronic	SELP						0.315	3.2362	1.5524	7.2393	3.6538	1.9294	1.7278	2.9743	3.6681	2.9319	4.8767	6.2791	3.0631	1
pselectin_1_169605464_169607463	169605464_169607463	1	169607269	G	T	0.00019873	0.541326	3.42693	0.874486	-0.693754	3.42614	0.839535	1	rs755111605	intronic	SELP						0.181	3.2362	2.673	7.1041	4.2701	3.0699	4.8982	2.9743	3.4838	2.9319	4.8767	6.2771	3.0631	2
pselectin_1_169605464_169607463	169605464_169607463	1	169607281	T	G	9.94e-05	2.08347	3.04669	0.494072	1.77707	3.04674	0.559712	1	rs956178742	intronic	SELP						6.568	2.0939	1.5354	7.0082	3.0359	3.0699	8.4568	2.9743	3.4004	2.9319	4.8767	6.2746	3.0631	1
pselectin_1_169605464_169607463	169605464_169607463	1	169607304	A	G	0.001093	-5.32559	9.40498	0.571222	-9.83394	9.39859	0.295413	1	rs113341874	intronic	SELP						2.023	2.0939	2.0308	5.681	2.1283	2.2111	5.0484	2.9743	3.4969	2.9319	4.8767	6.2698	3.0631	11
pselectin_1_169605464_169607463	169605464_169607463	1	169607319	A	T	9.94e-05	0.723042	2.75808	0.793203	0.760722	2.75779	0.782667	1	rs980812041	intronic	SELP						1.257	2.0939	1.7128	6.3391	2.8623	1.9484	3.3644	2.9743	3.3185	2.9319	4.8767	6.2667	3.0631	1
pselectin_1_169605464_169607463	169605464_169607463	1	169607321	C	G	9.94e-05	2.37821	2.67261	0.373549	1.99681	2.67178	0.45484	1	rs752956646	intronic	SELP						1.158	20.234	2.8073	6.3391	2.8623	1.9484	3.3709	2.9743	2.3171	2.9319	4.8767	6.2663	3.0631	1
pselectin_1_169605464_169607463	169605464_169607463	1	169607325	G	C	9.94e-05	2.81073	2.77235	0.310658	1.86685	2.77205	0.500658	1	rs908414330	intronic	SELP						0.116	2.0939	2.1847	5.6818	2.8095	1.9066	1.2064	2.9743	3.3491	2.9319	4.8767	6.2654	3.0631	1
pselectin_1_169605464_169607463	169605464_169607463	1	169607351	A	G	9.94e-05	6.33756	2.6889	0.0184263	6.19838	2.68807	0.0211171	1	rs1040941187	intronic	SELP						5.765	2.0939	1.4737	4.5529	2.2538	1.2282	5.4532	2.9743	3.7457	2.9319	1.1892	6.2601	3.0631	1
pselectin_1_169605464_169607463	169605464_169607463	1	169607392	G	A	0.00019873	1.239	3.45811	0.720127	2.45872	3.45825	0.477102	1	rs1050165868	intronic	SELP						9.44	2.6709	1.2748	5.0222	1.9154	3.3394	10.145	2.9743	3.8177	2.9319	1.1892	6.2518	3.0631	2
pselectin_1_169605464_169607463	169605464_169607463	1	169607403	A	G	0.00039746	-2.17576	5.8229	0.70866	-3.36259	5.82217	0.563569	1	rs574369246	intronic	SELP						6.068	2.6709	2.7921	5.4969	1.7615	2.4032	7.8201	2.9743	3.3794	2.9319	1.1892	6.2496	3.0631	4
pselectin_1_169605464_169607463	169605464_169607463	1	169607429	T	G	0.00934022	-130.558	25.1405	2.07e-07	16.3705	23.4961	0.48597	1	rs3917872	intronic	SELP						5.887	2.6709	2.6963	3.8037	1.3495	1.609	8.124	2.9743	3.8097	2.9319	1.1892	6.2445	3.0631	94
pselectin_1_169605464_169607463	169605464_169607463	1	169607452	T	C	9.94e-05	1.63378	2.75305	0.552885	1.03107	2.75277	0.707989	1	rs1053184216	intronic	SELP						4.708	2.0939	2.5088	3.8273	1.4669	1.3601	8.6468	2.9743	3.2091	2.9319	1.1892	6.24	3.0631	1
pselectin_1_169606464_169608463	169606464_169608463	1	169606470	A	G	9.94e-05	6.14467	3.13115	0.0497126	6.78869	3.13044	0.0301124	1	rs1052185829	intronic	SELP						0.064	10.366	0.85288	5.8006	2.8119	7.9432	0.11454	2.9743	4.2212	2.9319	3.5138	6.479	3.0631	1
pselectin_1_169606464_169608463	169606464_169608463	1	169606473	T	C	0.001093	-5.32559	9.40498	0.571222	-9.83394	9.39859	0.295413	1	rs111445560	intronic	SELP						4.636	10.366	1.1998	6.3709	2.672	7.9432	4.3769	2.9743	4.0432	2.9319	3.5138	6.4781	3.0631	11
pselectin_1_169606464_169608463	169606464_169608463	1	169606539	T	C	0.00019873	4.11782	3.95277	0.297525	2.80553	3.95207	0.477773	1	rs905005605	intronic	SELP						0.365	2.6709	0.75508	7.7581	4.8375	1.9294	0.48828	2.9743	3.4893	2.9319	4.8767	6.4587	3.0631	2
pselectin_1_169606464_169608463	169606464_169608463	1	169606546	T	C	9.94e-05	-2.23934	2.74555	0.414713	-2.68129	2.74534	0.328732	1	rs995464707	intronic	SELP						0.717	7.251	2.0505	7.8853	3.9791	1.6293	1.8983	2.9743	2.5582	2.9319	4.8767	6.4566	3.0631	1
pselectin_1_169606464_169608463	169606464_169608463	1	169606569	G	A	0.00029809	0.664594	5.25021	0.899269	0.0958341	5.24839	0.985432	1	rs913573373	intronic	SELP						0.836	2.6709	2.3423	8.7608	2.3194	0.69083	6.174	2.9743	2.5749	2.9319	4.8767	6.4499	3.0631	3
pselectin_1_169606464_169608463	169606464_169608463	1	169606626	C	T	0.00039746	2.67988	5.84971	0.646865	4.39573	5.8433	0.451889	1	rs868692167	intronic	SELP						1.284	9.6122	2.291	9.8127	6.0756	0.45356	2.804	2.9743	3.1842	2.9319	4.8767	6.4338	3.0631	4
pselectin_1_169606464_169608463	169606464_169608463	1	169606630	G	T	0.001093	-5.32559	9.40498	0.571222	-9.83394	9.39859	0.295413	1	rs113646645	intronic	SELP						0.044	9.6122	0.17883	10.411	6.0756	1.3482	0.33385	2.9743	3.1842	2.9319	4.8767	6.4327	3.0631	11
pselectin_1_169606464_169608463	169606464_169608463	1	169606639	G	A	9.94e-05	-3.30133	2.97756	0.267544	-2.58284	2.97598	0.385451	1	rs983983393	intronic	SELP						0.144	9.6122	0.70476	10.283	5.653	1.3676	0.66131	2.9743	3.447	2.9319	5.8888	6.4302	3.0631	1
pselectin_1_169606464_169608463	169606464_169608463	1	169606643	A	G	0.00019873	-3.40825	3.39779	0.315824	-4.07444	3.39713	0.230382	1	rs975572422	intronic	SELP						1.935	9.6122	2.1161	10.283	5.9501	3.333	6.2165	2.9743	3.5838	2.9319	5.8888	6.4291	3.0631	2
pselectin_1_169606464_169608463	169606464_169608463	1	169606657	G	T	0.00019873	-4.08974	3.91344	0.296	-1.74015	3.91158	0.656412	1	rs921467567	intronic	SELP						1.134	8.0605	2.3529	10.333	5.9193	2.6813	5.4218	2.9743	3.7616	2.9319	5.8888	6.4253	3.0631	2
pselectin_1_169606464_169608463	169606464_169608463	1	169606690	G	A	0.00019873	5.67553	3.37466	0.0926068	4.38279	3.37415	0.193967	1	rs1036731661	intronic	SELP						1.244	7.9458	2.1801	9.9039	4.8588	3.1064	5.4306	2.9743	3.2817	2.9319	5.8888	6.4164	3.0631	2
pselectin_1_169606464_169608463	169606464_169608463	1	169606768	C	T	0.00019873	0.319527	3.60638	0.929399	-0.0573409	3.60518	0.98731	1	rs905474472	intronic	SELP						0.058	8.0605	0.81806	9.5463	5.4783	3.8001	0.24446	2.9743	4.1616	2.9319	4.8767	6.3957	3.0631	2
pselectin_1_169606464_169608463	169606464_169608463	1	169606798	G	C	9.94e-05	-2.35089	2.77224	0.396431	-2.76957	2.77203	0.31774	1	rs1048310715	intronic	SELP						0.468	7.9458	2.2313	7.4178	5.6155	1.7654	2.4932	2.9743	4.3254	2.9319	3.5138	6.3879	3.0631	1
pselectin_1_169606464_169608463	169606464_169608463	1	169606809	C	T	0.001093	-5.32559	9.40498	0.571222	-9.83394	9.39859	0.295413	1	rs111781408	intronic	SELP						0.547	8.0605	0.17782	7.2525	5.6155	1.7654	3.3219	2.9743	3.7359	2.9319	3.5138	6.385	3.0631	11
pselectin_1_169606464_169608463	169606464_169608463	1	169606831	T	C	9.94e-05	-5.26016	2.98673	0.0782086	-5.49391	2.98669	0.0658466	1	rs762241509	intronic	SELP						2.374	8.0605	1.2965	7.3338	7.4783	2.1868	5.0183	2.9743	3.6861	2.9319	3.5138	6.3794	3.0631	1
pselectin_1_169606464_169608463	169606464_169608463	1	169606865	A	G	0.00576312	32.5382	19.9594	0.103055	8.621	19.9144	0.665085	1	rs146823185	intronic	SELP						0.779	7.9458	1.1049	6.3132	2.5946	1.8467	4.0085	2.9743	3.7068	2.9319	3.5138	6.3708	3.0631	58
pselectin_1_169606464_169608463	169606464_169608463	1	169606868	T	C	0.00079491	3.34656	8.3658	0.689136	4.99135	8.358	0.550378	1	rs140420873	intronic	SELP						0.339	7.9458	0.29857	5.8766	2.3512	1.8467	1.2134	2.9743	3.3737	2.9319	3.5138	6.3701	3.0631	8
pselectin_1_169606464_169608463	169606464_169608463	1	169606892	C	T	0.00894277	-142.292	27.5373	2.38e-07	-6e-15		1	1	rs3917752	intronic	SELP						2.205	7.8217	2.233	4.8766	2.3065	1.3371	4.5715	2.9743	3.1242	2.9319	3.5138	6.3641	3.0631	90
pselectin_1_169606464_169608463	169606464_169608463	1	169606944	C	G	9.94e-05	-0.597295	2.97765	0.841017	-0.979549	2.97615	0.742055	1	rs368701217	exonic	SELP	nonsynonymous SNV	T				8.275	0.040365	11.715	7.903	2.9951	1.0426	9.23	20.986	1.8203	2.9319	3.5138	6.3514	3.0631	1
pselectin_1_169606464_169608463	169606464_169608463	1	169606969	G	A	0.00168919	-16.5377	12.3611	0.180935	-10.2995	12.3201	0.403162	1	rs6130	exonic	SELP	nonsynonymous SNV	T				19.34	0.040365	10.833	9.6318	4.1148	1.5645	10.779	33.852	2.6178	25.4	4.8767	6.3454	3.0631	17
pselectin_1_169606464_169608463	169606464_169608463	1	169607095	C	T	0.00039746	5.44557	5.78205	0.346292	5.3844	5.77191	0.35089	1	rs35392020	exonic	SELP	nonsynonymous SNV	T				0.005	0.040365	3.4177	11.089	9.4862	4.7189	1.9605	22.029	3.4036	24.9	6.7087	6.3157	3.0631	4
pselectin_1_169606464_169608463	169606464_169608463	1	169607137	A	G	0.00765103	-91.222	25.8138	0.00040956	-55.4147	25.5366	0.0300058	1	rs115596475	intronic	SELP						8.552	14.633	29.953	10.852	8.0321	2.2567	14.175	2.9743	3.3832	2.9319	5.8888	6.3062	3.0631	77
pselectin_1_169606464_169608463	169606464_169608463	1	169607220	G	C	0.001093	-5.32559	9.40498	0.571222	-9.83394	9.39859	0.295413	1	rs112581049	intronic	SELP						0.409	2.6709	2.2839	7.4007	3.9005	1.2793	5.9667	2.9743	3.3713	2.9319	4.8767	6.2877	3.0631	11
pselectin_1_169606464_169608463	169606464_169608463	1	169607259	A	T	0.00029809	-2.16958	4.41737	0.623323	-3.09326	4.4167	0.483706	1	rs904575027	intronic	SELP						0.581	3.2362	1.6263	7.1296	3.6538	1.9294	3.2743	2.9743	3.6681	2.9319	4.8767	6.2793	3.0631	3
pselectin_1_169606464_169608463	169606464_169608463	1	169607260	T	C	9.94e-05	1.96909	2.97925	0.508655	1.55612	2.97756	0.601242	1	rs751591422	intronic	SELP						0.315	3.2362	1.5524	7.2393	3.6538	1.9294	1.7278	2.9743	3.6681	2.9319	4.8767	6.2791	3.0631	1
pselectin_1_169606464_169608463	169606464_169608463	1	169607269	G	T	0.00019873	0.541326	3.42693	0.874486	-0.693754	3.42614	0.839535	1	rs755111605	intronic	SELP						0.181	3.2362	2.673	7.1041	4.2701	3.0699	4.8982	2.9743	3.4838	2.9319	4.8767	6.2771	3.0631	2
pselectin_1_169606464_169608463	169606464_169608463	1	169607281	T	G	9.94e-05	2.08347	3.04669	0.494072	1.77707	3.04674	0.559712	1	rs956178742	intronic	SELP						6.568	2.0939	1.5354	7.0082	3.0359	3.0699	8.4568	2.9743	3.4004	2.9319	4.8767	6.2746	3.0631	1
pselectin_1_169606464_169608463	169606464_169608463	1	169607304	A	G	0.001093	-5.32559	9.40498	0.571222	-9.83394	9.39859	0.295413	1	rs113341874	intronic	SELP						2.023	2.0939	2.0308	5.681	2.1283	2.2111	5.0484	2.9743	3.4969	2.9319	4.8767	6.2698	3.0631	11
pselectin_1_169606464_169608463	169606464_169608463	1	169607319	A	T	9.94e-05	0.723042	2.75808	0.793203	0.760722	2.75779	0.782667	1	rs980812041	intronic	SELP						1.257	2.0939	1.7128	6.3391	2.8623	1.9484	3.3644	2.9743	3.3185	2.9319	4.8767	6.2667	3.0631	1
pselectin_1_169606464_169608463	169606464_169608463	1	169607321	C	G	9.94e-05	2.37821	2.67261	0.373549	1.99681	2.67178	0.45484	1	rs752956646	intronic	SELP						1.158	20.234	2.8073	6.3391	2.8623	1.9484	3.3709	2.9743	2.3171	2.9319	4.8767	6.2663	3.0631	1
pselectin_1_169606464_169608463	169606464_169608463	1	169607325	G	C	9.94e-05	2.81073	2.77235	0.310658	1.86685	2.77205	0.500658	1	rs908414330	intronic	SELP						0.116	2.0939	2.1847	5.6818	2.8095	1.9066	1.2064	2.9743	3.3491	2.9319	4.8767	6.2654	3.0631	1
pselectin_1_169606464_169608463	169606464_169608463	1	169607351	A	G	9.94e-05	6.33756	2.6889	0.0184263	6.19838	2.68807	0.0211171	1	rs1040941187	intronic	SELP						5.765	2.0939	1.4737	4.5529	2.2538	1.2282	5.4532	2.9743	3.7457	2.9319	1.1892	6.2601	3.0631	1
pselectin_1_169606464_169608463	169606464_169608463	1	169607392	G	A	0.00019873	1.239	3.45811	0.720127	2.45872	3.45825	0.477102	1	rs1050165868	intronic	SELP						9.44	2.6709	1.2748	5.0222	1.9154	3.3394	10.145	2.9743	3.8177	2.9319	1.1892	6.2518	3.0631	2
pselectin_1_169606464_169608463	169606464_169608463	1	169607403	A	G	0.00039746	-2.17576	5.8229	0.70866	-3.36259	5.82217	0.563569	1	rs574369246	intronic	SELP						6.068	2.6709	2.7921	5.4969	1.7615	2.4032	7.8201	2.9743	3.3794	2.9319	1.1892	6.2496	3.0631	4
pselectin_1_169606464_169608463	169606464_169608463	1	169607429	T	G	0.00934022	-130.558	25.1405	2.07e-07	16.3705	23.4961	0.48597	1	rs3917872	intronic	SELP						5.887	2.6709	2.6963	3.8037	1.3495	1.609	8.124	2.9743	3.8097	2.9319	1.1892	6.2445	3.0631	94
pselectin_1_169606464_169608463	169606464_169608463	1	169607452	T	C	9.94e-05	1.63378	2.75305	0.552885	1.03107	2.75277	0.707989	1	rs1053184216	intronic	SELP						4.708	2.0939	2.5088	3.8273	1.4669	1.3601	8.6468	2.9743	3.2091	2.9319	1.1892	6.24	3.0631	1
pselectin_1_169606464_169608463	169606464_169608463	1	169607465	G	A	0.00039746	0.659082	5.96515	0.912022	-0.730184	5.96192	0.902523	1	rs1016833379	intronic	SELP						1.254	1.6036	0.23844	4.408	1.4669	1.8338	3.2426	2.9743	3.0241	2.9319	1.1892	6.2375	3.0631	4
pselectin_1_169606464_169608463	169606464_169608463	1	169607537	T	C	0.00039746	-19.0416	6.04569	0.00163482	-20.4504	6.04008	0.00070974	1	rs377652330	intronic	SELP						1.302	2.6709	1.0757	3.2962	0.96184	1.469	1.8227	2.9743	2.5798	2.9319	1.1892	6.2238	3.0631	4
pselectin_1_169606464_169608463	169606464_169608463	1	169607638	A	G	0.001093	-5.32559	9.40498	0.571222	-9.83394	9.39859	0.295413	1	rs112942318	intronic	SELP						2.517	2.0939	0.57969	1.6882	1.4047	1.6209	1.6891	2.9743	3.3536	2.9319	1.1892	6.2053	3.0631	11
pselectin_1_169606464_169608463	169606464_169608463	1	169607677	C	T	0.00149046	-13.2377	11.0308	0.230115	-17.1693	11.029	0.119533	1	rs182179096	intronic	SELP						0.406	2.6709	0.18963	4.3153	2.4277	0.69253	0.82586	2.9743	2.204	2.9319	1.1892	6.1984	3.0631	15
pselectin_1_169606464_169608463	169606464_169608463	1	169607697	C	T	0.00019873	-1.74462	3.42256	0.610233	2.04594	3.41711	0.549349	1	rs778974712	intronic	SELP						0.124	3.2362	0.078513	5.9127	4.7046	1.3071	0.37213	2.9743	2.7701	2.9319	1.1892	6.1948	3.0631	2
pselectin_1_169606464_169608463	169606464_169608463	1	169607759	G	A	0.001093	-5.32559	9.40498	0.571222	-9.83394	9.39859	0.295413	1	rs111962234	intronic	SELP						6.752	2.6709	1.2126	9.475	5.8876	1.4767	6.053	2.9743	2.8196	2.9319	3.5138	6.1841	3.0631	11
pselectin_1_169606464_169608463	169606464_169608463	1	169607821	T	C	0.001093	-5.32559	9.40498	0.571222	-9.83394	9.39859	0.295413	1	rs113738315	intronic	SELP						0.126	2.0939	0.59732	10.799	4.3229	2.1425	0.086011	2.9743	2.7099	2.9319	3.5138	6.1736	3.0631	11
pselectin_1_169606464_169608463	169606464_169608463	1	169607851	G	A	0.00039746	-6.40512	5.96175	0.282658	-8.77606	5.9585	0.140788	1	rs971224827	intronic	SELP						1.059	2.6709	0.14305	12.026	3.909	2.0173	1.1325	2.9743	2.7341	2.9319	1.1892	6.1686	3.0631	4
pselectin_1_169606464_169608463	169606464_169608463	1	169607877	G	A	9.94e-05	2.24223	3.14919	0.476463	1.96214	3.14869	0.53318	1	rs906014987	intronic	SELP						3.509	2.6709	2.5195	12.435	5.8143	2.1628	9.2786	2.9743	1.6708	2.9319	1.1892	6.1644	3.0631	1
pselectin_1_169606464_169608463	169606464_169608463	1	169607878	T	C	9.94e-05	2.72682	2.98183	0.360465	1.50365	2.97986	0.613837	1	rs1002225308	intronic	SELP						1.534	2.6709	0.99001	12.46	5.8143	2.2388	2.8146	2.9743	2.4375	2.9319	1.1892	6.1642	3.0631	1
pselectin_1_169606464_169608463	169606464_169608463	1	169607904	G	A	0.00019873	4.47156	3.64988	0.220528	3.30892	3.64868	0.36447	1	rs1027900063	intronic	SELP						1.2	2.6709	1.0867	11.777	4.0585	2.5106	3.8118	2.9743	2.4609	2.9319	1.1892	6.16	3.0631	2
pselectin_1_169606464_169608463	169606464_169608463	1	169607938	G	A	9.94e-05	1.86467	2.72987	0.494569	1.81584	2.72959	0.505895	1	rs78330501	intronic	SELP						1.376	5.5046	1.8172	12.424	6.5039	3.4744	6.3544	2.9743	2.0622	2.9319	1.1892	6.1546	3.0631	1
pselectin_1_169606464_169608463	169606464_169608463	1	169608012	T	C	9.94e-05	-1.68178	2.9816	0.572718	-1.3109	2.98047	0.660061	1	rs763445426	intronic	SELP			Name=0.2;genehancer_id=GH01I169608;connected_gene=SELP;score=12.03;connected_gene=F5;score=11.64;connected_gene=C1orf112;score=10.70;connected_gene=METTL18;score=10.56;connected_gene=SELL;score=6.96			0.622	5.3591	0.25634	10.795	3.4637	6.3755	0.5865	2.9743	2.5417	2.9319	1.1892	6.1431	3.0631	1
pselectin_1_169606464_169608463	169606464_169608463	1	169608018	G	C	0.001093	-5.32559	9.40498	0.571222	-9.83394	9.39859	0.295413	1	rs111275916	intronic	SELP			Name=0.2;genehancer_id=GH01I169608;connected_gene=SELP;score=12.03;connected_gene=F5;score=11.64;connected_gene=C1orf112;score=10.70;connected_gene=METTL18;score=10.56;connected_gene=SELL;score=6.96			0.35	5.5046	0.043942	11.064	3.0919	6.3755	1.5366	2.9743	2.3997	2.9319	1.1892	6.1422	3.0631	11
pselectin_1_169606464_169608463	169606464_169608463	1	169608042	T	C	9.94e-05	-2.86609	2.67055	0.283172	-2.5344	2.6678	0.342115	1	rs571090859	intronic	SELP			Name=0.2;genehancer_id=GH01I169608;connected_gene=SELP;score=12.03;connected_gene=F5;score=11.64;connected_gene=C1orf112;score=10.70;connected_gene=METTL18;score=10.56;connected_gene=SELL;score=6.96			0.683	5.5046	0.44846	11.425	3.4943	6.7682	0.96493	2.9743	2.8417	2.9319	1.1892	6.1385	3.0631	1
pselectin_1_169606464_169608463	169606464_169608463	1	169608066	A	C	9.94e-05	4.21562	2.68738	0.116724	3.62699	2.6871	0.177087	1	rs766785863	intronic	SELP			Name=0.2;genehancer_id=GH01I169608;connected_gene=SELP;score=12.03;connected_gene=F5;score=11.64;connected_gene=C1orf112;score=10.70;connected_gene=METTL18;score=10.56;connected_gene=SELL;score=6.96			0.625	5.0326	1.0507	11.672	3.3279	3.8745	0.98461	2.9743	3.4871	2.9319	1.1892	6.1349	3.0631	1
pselectin_1_169606464_169608463	169606464_169608463	1	169608082	A	G	0.00019873	-1.47977	3.37571	0.661126	-1.79242	3.37485	0.595342	1	rs941145083	intronic	SELP			Name=0.2;genehancer_id=GH01I169608;connected_gene=SELP;score=12.03;connected_gene=F5;score=11.64;connected_gene=C1orf112;score=10.70;connected_gene=METTL18;score=10.56;connected_gene=SELL;score=6.96			4.938	1.6036	1.9091	10.766	3.2682	3.8745	6.1305	2.9743	3.5608	2.9319	1.1892	6.1325	3.0631	2
pselectin_1_169606464_169608463	169606464_169608463	1	169608110	G	A	0.00019873	-1.24861	3.42387	0.715353	-0.354706	3.42245	0.917454	1	rs767617120	intronic	SELP			Name=0.2;genehancer_id=GH01I169608;connected_gene=SELP;score=12.03;connected_gene=F5;score=11.64;connected_gene=C1orf112;score=10.70;connected_gene=METTL18;score=10.56;connected_gene=SELL;score=6.96			0.711	5.2911	0.99651	10.309	3.6193	1.5037	3.446	2.9743	4.13	2.9319	1.1892	6.1284	3.0631	2
pselectin_1_169606464_169608463	169606464_169608463	1	169608133	C	T	0.001093	-5.32559	9.40498	0.571222	-9.83394	9.39859	0.295413	1	rs112854499	intronic	SELP			Name=0.2;genehancer_id=GH01I169608;connected_gene=SELP;score=12.03;connected_gene=F5;score=11.64;connected_gene=C1orf112;score=10.70;connected_gene=METTL18;score=10.56;connected_gene=SELL;score=6.96			2.84	5.5046	0.62696	11.466	5.6095	2.5166	3.815	2.9743	3.3483	2.9319	1.1892	6.1251	3.0631	11
pselectin_1_169606464_169608463	169606464_169608463	1	169608155	T	C	0.00069555	7.83303	7.91916	0.322603	3.68395	7.91033	0.641421	1	rs997924959	intronic	SELP			Name=0.2;genehancer_id=GH01I169608;connected_gene=SELP;score=12.03;connected_gene=F5;score=11.64;connected_gene=C1orf112;score=10.70;connected_gene=METTL18;score=10.56;connected_gene=SELL;score=6.96			0.729	5.5046	0.81662	10.747	2.5715	1.0425	0.45332	2.9743	2.7851	2.9319	1.1892	6.1219	3.0631	7
pselectin_1_169606464_169608463	169606464_169608463	1	169608195	G	A	0.00019873	-1.4463	4.23728	0.732856	-1.06086	4.23613	0.802254	1	rs1001319058	intronic	SELP			Name=0.2;genehancer_id=GH01I169608;connected_gene=SELP;score=12.03;connected_gene=F5;score=11.64;connected_gene=C1orf112;score=10.70;connected_gene=METTL18;score=10.56;connected_gene=SELL;score=6.96			2.41	5.7756	0.040914	10.559	3.5857	1.1682	6.0251	2.9743	2.799	2.9319	3.5138	6.1161	3.0631	2
pselectin_1_169606464_169608463	169606464_169608463	1	169608199	C	A	0.00019873	1.18836	3.40827	0.727337	1.1866	3.40753	0.727669	1	rs1034185330	intronic	SELP			Name=0.2;genehancer_id=GH01I169608;connected_gene=SELP;score=12.03;connected_gene=F5;score=11.64;connected_gene=C1orf112;score=10.70;connected_gene=METTL18;score=10.56;connected_gene=SELL;score=6.96			0.566	5.7756	1.1899	10.546	3.5857	1.1682	2.4637	2.9743	2.8238	2.9319	3.5138	6.1156	3.0631	2
pselectin_1_169606464_169608463	169606464_169608463	1	169608201	T	C	9.94e-05	5.83399	2.70567	0.0310674	5.67489	2.70468	0.0358899	1	rs985277863	intronic	SELP			Name=0.2;genehancer_id=GH01I169608;connected_gene=SELP;score=12.03;connected_gene=F5;score=11.64;connected_gene=C1orf112;score=10.70;connected_gene=METTL18;score=10.56;connected_gene=SELL;score=6.96			3.889	5.7756	1.1416	10.518	3.9185	1.1682	4.528	2.9743	2.8487	2.9319	3.5138	6.1153	3.0631	1
pselectin_1_169606464_169608463	169606464_169608463	1	169608233	A	G	0.00864467	-108.866	27.3358	6.82e-05	-10.9936	16.6072	0.507985	1	rs3917747	intronic	SELP			Name=0.2;genehancer_id=GH01I169608;connected_gene=SELP;score=12.03;connected_gene=F5;score=11.64;connected_gene=C1orf112;score=10.70;connected_gene=METTL18;score=10.56;connected_gene=SELL;score=6.96			7.224	5.7756	1.4381	10.654	2.096	1.4188	7.5656	2.9743	3.5434	2.9319	3.5138	6.1108	3.0631	87
pselectin_1_169606464_169608463	169606464_169608463	1	169608263	C	T	0.001093	-5.32559	9.40498	0.571222	-9.83394	9.39859	0.295413	1	rs113520601	intronic	SELP			Name=0.2;genehancer_id=GH01I169608;connected_gene=SELP;score=12.03;connected_gene=F5;score=11.64;connected_gene=C1orf112;score=10.70;connected_gene=METTL18;score=10.56;connected_gene=SELL;score=6.96		Name=EH38D2238001	0.654	5.7756	0.067671	9.7628	1.1828	1.971	2.1018	2.9743	3.4805	2.9319	4.8767	6.1066	3.0631	11
pselectin_1_169606464_169608463	169606464_169608463	1	169608280	G	A	0.00765103	-5.11089	25.7968	0.84295	-42.737	25.6071	0.095127	1	rs3917746	intronic	SELP			Name=0.2;genehancer_id=GH01I169608;connected_gene=SELP;score=12.03;connected_gene=F5;score=11.64;connected_gene=C1orf112;score=10.70;connected_gene=METTL18;score=10.56;connected_gene=SELL;score=6.96		Name=EH38D2238001	1.456	5.5046	1.7176	10.038	0.94463	3.26	4.1061	2.9743	3.4127	2.9319	5.8888	6.1043	3.0631	77
pselectin_1_169606464_169608463	169606464_169608463	1	169608337	C	T	0.00019873	-5.02279	4.23303	0.235397	-4.95612	4.23228	0.241588	1	rs558216325	intronic	SELP			Name=0.2;genehancer_id=GH01I169608;connected_gene=SELP;score=12.03;connected_gene=F5;score=11.64;connected_gene=C1orf112;score=10.70;connected_gene=METTL18;score=10.56;connected_gene=SELL;score=6.96		Name=EH38D2238001	0.012	2.0939	0.97752	10.08	3.0726	6.5757	0.024877	2.9743	3.3662	2.9319	5.8888	6.0967	3.0631	2
pselectin_1_169606464_169608463	169606464_169608463	1	169608338	G	A	9.94e-05	-2.57296	2.97549	0.387193	-1.95354	2.97407	0.511273	1	rs950026423	intronic	SELP			Name=0.2;genehancer_id=GH01I169608;connected_gene=SELP;score=12.03;connected_gene=F5;score=11.64;connected_gene=C1orf112;score=10.70;connected_gene=METTL18;score=10.56;connected_gene=SELL;score=6.96		Name=EH38D2238001	0.075	2.0939	0.16964	10.442	3.0726	6.5757	0.30411	2.9743	3.2248	2.9319	5.8888	6.0966	3.0631	1
pselectin_1_169606464_169608463	169606464_169608463	1	169608344	A	G	0.001093	-5.32559	9.40498	0.571222	-9.83394	9.39859	0.295413	1	rs112760821	intronic	SELP			Name=0.2;genehancer_id=GH01I169608;connected_gene=SELP;score=12.03;connected_gene=F5;score=11.64;connected_gene=C1orf112;score=10.70;connected_gene=METTL18;score=10.56;connected_gene=SELL;score=6.96		Name=EH38D2238001	1.179	2.0939	0.95693	9.163	2.5639	6.5757	0.93096	2.9743	3.0899	2.9319	5.8888	6.0958	3.0631	11
pselectin_1_169606464_169608463	169606464_169608463	1	169608374	C	T	9.94e-05	0.936336	2.68628	0.727418	0.0533696	2.68542	0.984144	1	rs937263020	intronic	SELP			Name=0.2;genehancer_id=GH01I169608;connected_gene=SELP;score=12.03;connected_gene=F5;score=11.64;connected_gene=C1orf112;score=10.70;connected_gene=METTL18;score=10.56;connected_gene=SELL;score=6.96		Name=EH38D2238001	1.467	4.3611	1.8023	7.3882	3.4054	4.5385	3.8399	2.9743	3.4971	2.9319	5.8888	6.0918	3.0631	1
pselectin_1_169606464_169608463	169606464_169608463	1	169608377	C	A	0.00029809	2.95563	3.94946	0.45424	2.80919	3.94911	0.47687	1	rs1055599419	intronic	SELP			Name=0.2;genehancer_id=GH01I169608;connected_gene=SELP;score=12.03;connected_gene=F5;score=11.64;connected_gene=C1orf112;score=10.70;connected_gene=METTL18;score=10.56;connected_gene=SELL;score=6.96		Name=EH38D2238001	0.033	4.3611	1.1418	8.1624	4.6505	4.5385	0.092632	2.9743	2.7449	2.9319	5.8888	6.0914	3.0631	3
pselectin_1_169606464_169608463	169606464_169608463	1	169608377	C	T	0.00029809	-2.16958	4.41737	0.623323	-3.09326	4.4167	0.483706	1	rs1055599419	intronic	SELP			Name=0.2;genehancer_id=GH01I169608;connected_gene=SELP;score=12.03;connected_gene=F5;score=11.64;connected_gene=C1orf112;score=10.70;connected_gene=METTL18;score=10.56;connected_gene=SELL;score=6.96		Name=EH38D2238001	0.052	4.3611	0.76576	8.1624	4.6505	4.5385	0.092632	2.9743	2.7449	2.9319	5.8888	6.0914	3.0631	3
pselectin_1_169606464_169608463	169606464_169608463	1	169608396	G	A	0.001093	-5.32559	9.40498	0.571222	-9.83394	9.39859	0.295413	1	rs111439327	intronic	SELP			Name=0.2;genehancer_id=GH01I169608;connected_gene=SELP;score=12.03;connected_gene=F5;score=11.64;connected_gene=C1orf112;score=10.70;connected_gene=METTL18;score=10.56;connected_gene=SELL;score=6.96		Name=EH38D2238001	0.474	6.4296	0.074861	7.6986	3.266	6.2555	1.2713	2.9743	3.7343	2.9319	5.8888	6.089	3.0631	11
pselectin_1_169606464_169608463	169606464_169608463	1	169608442	A	G	0.00049682	-1.31353	5.91962	0.824396	-1.52244	5.91761	0.796969	1	rs902624371	intronic	SELP			Name=0.2;genehancer_id=GH01I169608;connected_gene=SELP;score=12.03;connected_gene=F5;score=11.64;connected_gene=C1orf112;score=10.70;connected_gene=METTL18;score=10.56;connected_gene=SELL;score=6.96		Name=EH38D2238001	0.867	6.2468	0.95693	8.8397	5.0177	3.5771	0.52631	2.9743	4.3013	2.9319	4.8767	6.0831	3.0631	5
pselectin_1_169606464_169608463	169606464_169608463	1	169608458	A	C	9.94e-05	-2.54703	2.9826	0.393125	-2.22885	2.98151	0.454728	1	rs777555233	intronic	SELP			Name=0.2;genehancer_id=GH01I169608;connected_gene=SELP;score=12.03;connected_gene=F5;score=11.64;connected_gene=C1orf112;score=10.70;connected_gene=METTL18;score=10.56;connected_gene=SELL;score=6.96		Name=EH38D2238001	0.877	6.2468	0.30914	9.1917	5.2478	1.721	2.1367	2.9743	5.0266	2.9319	4.8767	6.0811	3.0631	1
pselectin_1_169615464_169617463	169615464_169617463	1	169615470	A	C	0.00019873	-0.0250211	4.21738	0.995266	-1.87901	4.21404	0.655675	1	rs964004843	intronic	SELP					Name=EH38D2238008	4.798	0.88892	2.6794	1.354	5.2581	5.5358	6.6774	2.9743	1.3208	2.9319	8.8774	6.4262	3.0631	2
pselectin_1_169615464_169617463	169615464_169617463	1	169615551	G	A	0.00019873	4.95053	3.56733	0.165215	4.84246	3.56703	0.174603	1	rs938609121	intronic	SELP					Name=EH38D2238008	4.985	0.37621	1.5665	3.0726	9.4692	3.5925	5.7274	2.9743	0.96312	2.9319	9.4046	6.4485	3.0631	2
pselectin_1_169615464_169617463	169615464_169617463	1	169615641	A	G	9.94e-05	6.02774	2.76761	0.0294092	6.01853	2.76758	0.0296562	1	rs897891887	intronic	SELP					Name=EH38D2238008	3.651	1.1922	2.5093	1.8974	7.1884	0.88033	3.9541	2.9743	0.9454	2.9319	8.5605	6.4744	3.0631	1
pselectin_1_169615464_169617463	169615464_169617463	1	169615652	T	C	9.94e-05	-5.25838	2.64861	0.0471076	-5.80837	2.64837	0.0282938	1	rs908724571	intronic	SELP					Name=EH38D2238008	4.678	1.1922	1.3784	1.9659	5.904	0.88033	5.337	2.9743	1.0727	2.9319	7.4078	6.4776	3.0631	1
pselectin_1_169615464_169617463	169615464_169617463	1	169615670	T	C	9.94e-05	1.96253	2.98454	0.510818	1.72067	2.98446	0.564249	1	rs1057272825	intronic	SELP						1.202	1.1922	2.119	2.11	3.5996	0.4547	1.0449	2.9743	1.1692	2.9319	5.8888	6.483	3.0631	1
pselectin_1_169615464_169617463	169615464_169617463	1	169615779	C	A	0.00049682	-1.80385	5.83943	0.757391	-3.20899	5.83585	0.582405	1	rs536065587	intronic	SELP						2.916	1.1922	1.1403	1.4776	3.8473	0.82299	4.8314	2.9743	2.0132	2.9319	3.5138	6.5162	3.0631	5
pselectin_1_169615464_169617463	169615464_169617463	1	169615816	C	T	9.94e-05	-4.94457	2.97988	0.0970513	-4.24375	2.9631	0.152086	1	rs1035491179	intronic	SELP						0.321	1.1922	1.1008	2.6011	3.8622	0.37285	0.65042	2.9743	2.0083	2.9319	1.1892	6.5277	3.0631	1
pselectin_1_169615464_169617463	169615464_169617463	1	169615837	T	C	9.94e-05	0.0233907	2.97686	0.993731	-0.317568	2.97671	0.915039	1	rs959864082	intronic	SELP					Name=EH38D2238009	0.597	1.1922	1.0757	2.1379	5.3641	2.2356	0.79862	2.9743	1.9056	2.9319	3.5138	6.5345	3.0631	1
pselectin_1_169615464_169617463	169615464_169617463	1	169615843	A	G	9.94e-05	-6.46737	2.99371	0.0307478	-4.72869	2.97712	0.112208	1	rs890272257	intronic	SELP					Name=EH38D2238009	0.157	1.1922	0.69575	3.093	5.3641	2.2356	0.14009	2.9743	2.1714	2.9319	3.5138	6.5364	3.0631	1
pselectin_1_169615464_169617463	169615464_169617463	1	169615844	T	C	0.00019873	1.5928	3.36097	0.635563	1.98715	3.36001	0.554245	1	rs915814487	intronic	SELP					Name=EH38D2238009	0.977	1.1922	1.1537	3.3715	5.3641	2.2356	1.0236	2.9743	2.1714	2.9319	3.5138	6.5367	3.0631	2
pselectin_1_169615464_169617463	169615464_169617463	1	169615876	G	T	9.94e-05	2.05956	2.7311	0.450782	3.94368	2.72886	0.148409	1	rs973446639	intronic	SELP					Name=EH38D2238009	13.41	1.1922	2.9539	4.4893	3.8156	1.5564	13.268	2.9743	2.2542	2.9319	4.8767	6.547	3.0631	1
pselectin_1_169615464_169617463	169615464_169617463	1	169615892	G	T	0.00019873	2.31484	4.21871	0.583206	1.16671	4.21733	0.782052	1	rs919220673	intronic	SELP					Name=EH38D2238009	10.25	1.1922	2.3508	3.9218	1.505	1.0878	10.454	2.9743	2.0915	2.9319	4.8767	6.5522	3.0631	2
pselectin_1_169615464_169617463	169615464_169617463	1	169615945	G	A	0.00029809	1.19781	4.42423	0.786592	1.17476	4.42396	0.79059	1	rs566197770	intronic	SELP					Name=EH38D2238009	0.518	0.99796	1.3006	6.4125	5.8999	0.84929	1.1507	2.9743	2.1832	2.9319	4.8767	6.5699	3.0631	3
pselectin_1_169615464_169617463	169615464_169617463	1	169615959	G	A	0.00029809	-2.37481	4.78842	0.619931	-3.46351	4.78308	0.468995	1	rs894078459	intronic	SELP					Name=EH38D2238009	0.055	1.3943	0.17858	7.3779	9.8605	0.98254	0.09046	2.9743	0.97686	2.9319	4.8767	6.5747	3.0631	3
pselectin_1_169615464_169617463	169615464_169617463	1	169616013	C	G	0.00029809	1.30031	5.15941	0.801021	-1.31576	5.1549	0.798534	1	rs1042738514	intronic	SELP					Name=EH38D2238009	0.457	3.0277	0.37144	7.1648	7.15	3.3296	0.92737	2.9743	1.604	2.9319	5.8888	6.5932	3.0631	3
pselectin_1_169615464_169617463	169615464_169617463	1	169616074	G	A	0.00278219	-24.0016	13.7572	0.0810452	-17.5874	13.7207	0.19991	1	rs150978457	intronic	SELP					Name=EH38D2238009	0.024	1.018	0.68662	5.5255	6.3869	2.8461	0.044753	2.9743	1.6384	2.9319	5.8888	6.6146	3.0631	28
pselectin_1_169615464_169617463	169615464_169617463	1	169616081	G	C	9.94e-05	0.646414	3.00342	0.829591	0.211214	3.00187	0.943906	1	rs959893544	intronic	SELP					Name=EH38D2238009	0.114	6.9393	0.23531	5.5255	7.5488	2.5862	0.23515	2.9743	1.7361	2.9319	5.8888	6.6171	3.0631	1
pselectin_1_169615464_169617463	169615464_169617463	1	169616111	T	G	0.00049682	1.16485	6.77657	0.863521	1.55287	6.77411	0.818685	1	rs867978015	intronic	SELP					Name=EH38D2238009	4.439	2.9545	2.4292	4.9828	5.3781	2.2602	4.2142	2.9743	1.828	2.9319	5.8888	6.6277	3.0631	5
pselectin_1_169615464_169617463	169615464_169617463	1	169616150	C	T	9.94e-05	-4.94457	2.97988	0.0970513	-4.24375	2.9631	0.152086	1	rs180810641	intronic	SELP					Name=EH38D2238009	0.127	2.9545	1.1957	2.2604	3.9469	2.613	0.4091	2.9743	2.5028	2.9319	6.7087	6.6419	3.0631	1
pselectin_1_169615464_169617463	169615464_169617463	1	169616170	T	C	9.94e-05	-1.40076	2.97677	0.637952	-2.22563	2.97571	0.4545	1	rs911963132	intronic	SELP						3.65	1.1922	1.3429	2.6487	3.8924	2.823	3.694	2.9743	2.6104	2.9319	5.8888	6.6493	3.0631	1
pselectin_1_169615464_169617463	169615464_169617463	1	169616171	A	T	0.00029809	4.86068	5.16844	0.346985	3.38432	5.16575	0.512374	1	rs899897071	intronic	SELP						0.087	1.1922	1.0444	2.6487	4.6502	2.823	0.13431	2.9743	2.6104	2.9319	5.8888	6.6496	3.0631	3
pselectin_1_169615464_169617463	169615464_169617463	1	169616180	C	T	9.94e-05	-2.28326	2.97483	0.442769	-2.18379	2.97415	0.462792	1	rs996902424	intronic	SELP						2.489	1.1922	2.2832	3.3127	4.6502	2.823	2.2611	2.9743	2.4446	2.9319	4.8767	6.653	3.0631	1
pselectin_1_169615464_169617463	169615464_169617463	1	169616190	C	T	0.0038752	-10.9983	18.5247	0.552707	0.107835	18.4675	0.995341	1	rs3917706	intronic	SELP						0.498	1.1922	1.1957	2.5899	4.6502	2.823	2.301	2.9743	4.0153	2.9319	4.8767	6.6567	3.0631	39
pselectin_1_169615464_169617463	169615464_169617463	1	169616200	C	T	0.00119237	8.36088	10.1364	0.409462	11.2374	10.1269	0.267148	1	rs150105352	intronic	SELP						0.022	0.37621	1.4018	2.5896	3.3712	1.2449	0.066484	2.9743	3.8274	2.9319	4.8767	6.6605	3.0631	12
pselectin_1_169615464_169617463	169615464_169617463	1	169616233	A	C	0.00158983	24.0296	10.4672	0.0216921	21.0924	10.4579	0.0437065	1	rs386467453	intronic	SELP						5.086	0.88892	2.8798	2.9857	4.2826	2.1434	9.8425	2.9743	3.1978	2.9319	4.8767	6.6729	3.0631	16
pselectin_1_169615464_169617463	169615464_169617463	1	169616234	G	A	0.00606121	6.63378	22.6003	0.76912	-16.9705	22.4952	0.450605	1	rs140211995	intronic	SELP						0.25	0.88892	2.2085	2.9857	4.2826	2.1434	2.5181	2.9743	3.1978	2.9319	4.8767	6.6733	3.0631	61
pselectin_1_169615464_169617463	169615464_169617463	1	169616239	G	C	0.00476948	-6.646	19.9774	0.739379	-30.8608	19.872	0.120429	1	rs184491096	intronic	SELP						0.088	0.88892	1.8524	2.9761	3.3712	2.3043	0.79395	2.9743	3.3347	2.9319	4.8767	6.6752	3.0631	48
pselectin_1_169615464_169617463	169615464_169617463	1	169616360	A	G	0.00029809	-2.29009	4.7726	0.63134	0.6275	4.76972	0.895333	1	rs911762424	intronic	SELP						1.103	0.88892	0.12485	1.4171	6.3784	4.0093	2.3334	2.9743	1.9764	2.9319	4.8767	6.7227	3.0631	3
pselectin_1_169615464_169617463	169615464_169617463	1	169616382	C	A	9.94e-05	2.9436	3.13491	0.347744	2.70021	3.13489	0.389049	1	rs994659986	intronic	SELP						7.528	1.3657	2.3932	1.1143	4.8716	3.9583	6.2231	2.9743	2.2389	2.9319	5.8888	6.7316	3.0631	1
pselectin_1_169615464_169617463	169615464_169617463	1	169616406	C	A	0.00049682	-7.67525	5.29751	0.147382	-6.54389	5.29646	0.216637	1	rs772256938	intronic	SELP						0.553	0.70435	2.3932	1.5345	7.1695	2.913	1.1632	2.9743	1.9776	2.9319	7.4078	6.7415	3.0631	5
pselectin_1_169615464_169617463	169615464_169617463	1	169616408	T	C	0.00049682	-8.07956	6.13982	0.188198	-6.00339	6.13242	0.3276	1	rs553735119	intronic	SELP						2.522	0.70435	2.3932	1.6598	5.9057	2.913	3.6835	2.9743	1.9776	2.9319	7.4078	6.7424	3.0631	5
pselectin_1_169615464_169617463	169615464_169617463	1	169616505	G	T	9.94e-05	5.60729	2.97338	0.0593175	4.89716	2.97243	0.0994488	1	rs915451673	intronic	SELP						0.221	1.3657	1.4136	0.60301	6.1442	0.7637	1.6986	2.9743	1.7213	2.9319	7.4078	6.7835	3.0631	1
pselectin_1_169615464_169617463	169615464_169617463	1	169616558	T	C	9.94e-05	4.21417	2.98061	0.157402	3.93748	2.98052	0.186477	1	rs924169169	intronic	SELP						7.372	1.3657	0.97079	1.0669	7.8259	1.4706	3.2692	2.9743	1.8314	2.9319	6.7087	6.8069	3.0631	1
pselectin_1_169615464_169617463	169615464_169617463	1	169616604	C	T	9.94e-05	-0.630605	2.99265	0.833107	-0.929806	2.99256	0.756024	1	rs939580992	intronic	SELP						6.507	1.3657	2.8409	0.92025	8.6297	1.2075	10.654	2.9743	2.3701	2.9319	6.7087	6.8278	3.0631	1
pselectin_1_169615464_169617463	169615464_169617463	1	169616616	G	T	9.94e-05	2.48235	2.75577	0.367704	1.97808	2.75555	0.472846	1	rs1056737987	intronic	SELP						0.449	1.3657	2.7684	1.2759	7.3989	0.84273	3.0921	2.9743	2.4229	2.9319	6.7087	6.8334	3.0631	1
pselectin_1_169615464_169617463	169615464_169617463	1	169616622	A	T	0.00099364	14.3682	9.42333	0.127321	13.2686	9.40281	0.158206	1	rs137907743	intronic	SELP						0.695	1.3657	2.1573	1.848	6.0995	0.85743	1.7812	2.9743	2.4124	2.9319	5.8888	6.8362	3.0631	10
pselectin_1_169615464_169617463	169615464_169617463	1	169616664	G	A	9.94e-05	-2.18114	3.12359	0.485003	-1.90625	3.12237	0.54152	1	rs921890006	intronic	SELP						1.486	1.3657	1.7882	1.8306	4.8704	0.84273	3.5924	2.9743	2.8438	2.9319	4.8767	6.8559	3.0631	1
pselectin_1_169615464_169617463	169615464_169617463	1	169616732	G	T	9.94e-05	4.06592	2.75287	0.139683	3.48152	2.75257	0.205934	1	rs1018960041	intronic	SELP						0.278	4.8511	1.4376	2.8618	4.4239	6.101	0.91402	2.9743	2.2624	2.9319	3.5138	6.8886	3.0631	1
pselectin_1_169615464_169617463	169615464_169617463	1	169616738	C	T	0.00019873	-0.0149223	4.22338	0.997181	0.262857	4.22185	0.950355	1	rs542877430	intronic	SELP						0.004	4.8511	0.13311	2.2545	4.3558	4.1982	0.016222	2.9743	1.9176	2.9319	3.5138	6.8915	3.0631	2
pselectin_1_169615464_169617463	169615464_169617463	1	169616760	C	T	0.00059618	-3.88076	6.47339	0.548843	-5.77564	6.47125	0.372121	1	rs185500948	intronic	SELP						1.157	0.88892	0.71763	2.2734	3.747	2.4046	1.5395	2.9743	2.5293	2.9319	3.5138	6.9023	3.0631	6
pselectin_1_169615464_169617463	169615464_169617463	1	169616785	A	G	0.00039746	-7.9007	4.66416	0.0902808	-8.68773	4.66208	0.0623935	1	rs992328202	intronic	SELP						7.522	0.88892	2.3047	2.0821	1.5057	2.3898	7.3771	2.9743	2.3596	2.9319	3.5138	6.9149	3.0631	4
pselectin_1_169615464_169617463	169615464_169617463	1	169616788	A	T	0.0077504	51.1027	22.7685	0.0248041	50.2489	22.5503	0.02586	1	rs140704427	intronic	SELP						7.103	0.88892	2.6609	2.5409	1.5764	2.4884	9.0489	2.9743	2.379	2.9319	3.5138	6.9164	3.0631	78
pselectin_1_169615464_169617463	169615464_169617463	1	169616859	T	G	0.00049682	-2.76073	6.54503	0.673167	-4.82298	6.54279	0.461034	1	rs544809640	intronic	SELP						1.276	0.37621	2.54	2.6253	2.0723	1.043	6.305	2.9743	2.225	2.9319	4.8767	6.9529	3.0631	5
pselectin_1_169615464_169617463	169615464_169617463	1	169616869	T	G	0.00059618	0.851493	7.15567	0.905279	-0.284712	7.14759	0.968226	1	rs188800574	intronic	SELP						3.164	1.1922	2.6932	2.3125	2.0309	1.043	6.6668	2.9743	1.9334	2.9319	4.8767	6.9581	3.0631	6
pselectin_1_169615464_169617463	169615464_169617463	1	169616874	G	A	0.00029809	-3.81053	5.21128	0.464652	-1.18673	5.20547	0.819663	1	rs930383675	intronic	SELP						7.915	1.1922	2.8602	2.4492	2.5103	1.043	12.817	2.9743	1.8065	2.9319	4.8767	6.9608	3.0631	3
pselectin_1_169615464_169617463	169615464_169617463	1	169616892	T	C	9.94e-05	3.19647	2.7495	0.245006	4.00646	2.74799	0.144852	1	rs187280930	intronic	SELP						0.344	1.1922	1.0538	1.6876	2.2594	1.1034	0.75592	2.9743	2.1577	2.9319	4.8767	6.9704	3.0631	1
pselectin_1_169615464_169617463	169615464_169617463	1	169616931	T	C	9.94e-05	0.826168	2.98178	0.781725	0.552428	2.9817	0.853015	1	rs1022270586	intronic	SELP					Name=EH38D2238010	0.755	1.1922	2.0875	2.7839	4.3708	1.7796	0.95321	2.9743	1.7007	2.9319	4.8767	6.9914	3.0631	1
pselectin_1_169615464_169617463	169615464_169617463	1	169616939	T	A	0.001093	13.9599	9.0309	0.122155	12.3263	9.02478	0.171993	1	rs544732893	intronic	SELP					Name=EH38D2238010	0.252	1.1922	0.77915	1.4536	3.3964	0.91441	1.8197	2.9743	2.073	2.9319	4.8767	6.9958	3.0631	11
pselectin_1_169615464_169617463	169615464_169617463	1	169617008	C	G	9.94e-05	0.0797876	2.9917	0.978723	-1.14625	2.98974	0.701428	1	rs374510976	intronic	SELP					Name=EH38D2238010	0.597	2.3969	8.0947	2.4403	4.9008	0.49179	3.2758	2.9743	2.2226	2.9319	3.5138	7.0343	3.0631	1
pselectin_1_169615464_169617463	169615464_169617463	1	169617043	C	T	0.00039746	-19.8713	5.1246	0.00010548	-18.5281	5.124	0.00029926	1	rs72712022	exonic	SELP	nonsynonymous SNV	T			Name=EH38D2238010	22.5	0.040365	15.316	3.4415	5.4536	2.006	14.643	30.951	2.0056	22.028	3.5138	7.0544	3.0631	4
pselectin_1_169615464_169617463	169615464_169617463	1	169617044	G	A	9.94e-05	-6.07883	3.00024	0.0427529	-4.05	2.99701	0.176585	1	rs567520365	exonic	SELP	synonymous SNV				Name=EH38D2238010	0.002	0.040365	0.028393	3.4193	5.4536	2.006	0.051046	2.9743	2.1181	22.019	3.5138	7.0549	3.0631	1
pselectin_1_169615464_169617463	169615464_169617463	1	169617061	A	T	9.94e-05	-6.43729	2.75533	0.0194754	-6.35878	2.75482	0.0209861	1	rs774983257	exonic	SELP	nonsynonymous SNV	D			Name=EH38D2238010	25.1	0.040365	33.801	3.1792	4.5604	2.0373	25.6	36.86	2.1257	21.904	3.5138	7.0649	3.0631	1
pselectin_1_169615464_169617463	169615464_169617463	1	169617099	T	C	0.00019873	-1.58632	3.9401	0.687235	-2.59444	3.9399	0.510214	1	rs757246310	exonic	SELP	nonsynonymous SNV	T			Name=EH38D2238010	25.8	0.040365	25.827	4.0487	6.0272	3.9075	26.375	29.48	2.8937	21.545	3.5138	7.0874	3.0631	2
pselectin_1_169615464_169617463	169615464_169617463	1	169617125	G	A	0.00079491	-4.46798	7.34898	0.543206	-3.46157	7.34546	0.63746	1	rs147922476	exonic	SELP	synonymous SNV				Name=EH38D2238010	0.157	0.040365	0.03505	3.153	7.65	4.9275	11.981	2.9743	2.6084	21.222	3.5138	7.1031	3.0631	8
pselectin_1_169615464_169617463	169615464_169617463	1	169617128	G	A	9.94e-05	1.953	3.26783	0.550078	1.30613	3.26637	0.689251	1	rs145511359	exonic	SELP	synonymous SNV				Name=EH38D2238010	4.194	0.040365	0.037513	2.9879	6.9106	5.2823	20.132	2.9743	2.7618	21.185	3.5138	7.1049	3.0631	1
pselectin_1_169615464_169617463	169615464_169617463	1	169617226	G	A	0.00019873	-9.26403	4.0547	0.0223268	-8.31927	4.0525	0.0400849	1	rs143425360	exonic	SELP	stopgain	.				36	0.040365	12.9	3.3046	12.19	5.8003	23.058	20.986	2.8854	19.579	3.5138	7.1668	3.0631	2
pselectin_1_169615464_169617463	169615464_169617463	1	169617253	A	C	0.00019873	-13.9995	3.83104	0.00025796	-11.2003	3.82709	0.00342697	1	rs1013687424	exonic	SELP	nonsynonymous SNV	T				16.65	0.040365	13.722	4.2923	12.941	6.2503	9.3943	31.895	2.763	19.22	3.5138	7.1844	3.0631	2
pselectin_1_169615464_169617463	169615464_169617463	1	169617255	T	G	0.00029809	-17.1762	4.61572	0.00019826	-18.8705	4.61292	4.3e-05	1	rs774973411	exonic	SELP	nonsynonymous SNV	T				16.25	0.040365	15.362	2.9251	12.941	6.2503	9.2103	29.247	2.6372	19.178	3.5138	7.1856	3.0631	3
pselectin_1_169615464_169617463	169615464_169617463	1	169617270	T	A	0.00019873	-9.97895	3.43631	0.00368463	-11.0852	3.4361	0.00125487	1	rs768279397	exonic	SELP	nonsynonymous SNV	T				25.5	0.040365	31.442	2.6663	9.4189	7.1485	26.554	38.176	2.7384	18.998	3.5138	7.1955	3.0631	2
pselectin_1_169615464_169617463	169615464_169617463	1	169617322	G	A	0.00019873	-9.42638	3.35914	0.00501308	-9.98801	3.35856	0.0029404	1	rs753097216	exonic	SELP	nonsynonymous SNV	T				14.91	0.040365	8.4556	2.9565	10.948	5.3593	6.5407	34.901	2.7425	18.485	3.5138	7.2309	3.0631	2
pselectin_1_169615464_169617463	169615464_169617463	1	169617339	C	T	0.00079491	-38.2179	7.49778	3.45e-07	-38.5723	7.49514	2.66e-07	1	rs7529463	exonic	SELP	nonsynonymous SNV	T				23.8	0.040365	22.291	2.7902	8.9086	3.0724	18.106	30.421	2.7231	18.338	3.5138	7.2428	3.0631	8
pselectin_1_169615464_169617463	169615464_169617463	1	169617382	T	C	9.94e-05	-6.79509	2.77275	0.0142592	-6.82809	2.77192	0.0137663	1	rs983229343	exonic	SELP	nonsynonymous SNV	T				23.6	0.040365	20.976	3.7099	7.7673	0.97677	23.632	26.984	2.5663	18.037	3.5138	7.2733	3.0631	1
pselectin_1_169615464_169617463	169615464_169617463	1	169617395	T	C	9.94e-05	1.54467	2.98167	0.604419	1.71277	2.98102	0.56559	1	rs771074353	exonic	SELP	synonymous SNV					4.676	0.040365	0.036461	3.1279	6.5169	1.7947	12.948	2.9743	2.4813	17.952	3.5138	7.2827	3.0631	1
pselectin_1_169615464_169617463	169615464_169617463	1	169617400	T	C	9.94e-05	-6.13069	2.97474	0.0393109	-6.43704	2.9746	0.0304643	1	rs150783271	exonic	SELP	nonsynonymous SNV	T				10.87	0.040365	14.003	3.1895	6.7021	1.7947	12.253	23.955	2.5795	17.93	3.5138	7.2863	3.0631	1
pselectin_1_169615464_169617463	169615464_169617463	1	169617445	G	A	9.94e-05	-1.87558	2.98023	0.529126	-0.194053	2.96426	0.947804	1	rs377047961	intronic	SELP						7.672	0.88892	4.0166	3.2695	8.4117	1.7947	13.635	2.9743	3.891	2.9319	3.5138	7.3197	3.0631	1
pselectin_1_169616464_169618463	169616464_169618463	1	169616505	G	T	9.94e-05	5.60729	2.97338	0.0593175	4.89716	2.97243	0.0994488	1	rs915451673	intronic	SELP						0.221	1.3657	1.4136	0.60301	6.1442	0.7637	1.6986	2.9743	1.7213	2.9319	7.4078	6.7835	3.0631	1
pselectin_1_169616464_169618463	169616464_169618463	1	169616558	T	C	9.94e-05	4.21417	2.98061	0.157402	3.93748	2.98052	0.186477	1	rs924169169	intronic	SELP						7.372	1.3657	0.97079	1.0669	7.8259	1.4706	3.2692	2.9743	1.8314	2.9319	6.7087	6.8069	3.0631	1
pselectin_1_169616464_169618463	169616464_169618463	1	169616604	C	T	9.94e-05	-0.630605	2.99265	0.833107	-0.929806	2.99256	0.756024	1	rs939580992	intronic	SELP						6.507	1.3657	2.8409	0.92025	8.6297	1.2075	10.654	2.9743	2.3701	2.9319	6.7087	6.8278	3.0631	1
pselectin_1_169616464_169618463	169616464_169618463	1	169616616	G	T	9.94e-05	2.48235	2.75577	0.367704	1.97808	2.75555	0.472846	1	rs1056737987	intronic	SELP						0.449	1.3657	2.7684	1.2759	7.3989	0.84273	3.0921	2.9743	2.4229	2.9319	6.7087	6.8334	3.0631	1
pselectin_1_169616464_169618463	169616464_169618463	1	169616622	A	T	0.00099364	14.3682	9.42333	0.127321	13.2686	9.40281	0.158206	1	rs137907743	intronic	SELP						0.695	1.3657	2.1573	1.848	6.0995	0.85743	1.7812	2.9743	2.4124	2.9319	5.8888	6.8362	3.0631	10
pselectin_1_169616464_169618463	169616464_169618463	1	169616664	G	A	9.94e-05	-2.18114	3.12359	0.485003	-1.90625	3.12237	0.54152	1	rs921890006	intronic	SELP						1.486	1.3657	1.7882	1.8306	4.8704	0.84273	3.5924	2.9743	2.8438	2.9319	4.8767	6.8559	3.0631	1
pselectin_1_169616464_169618463	169616464_169618463	1	169616732	G	T	9.94e-05	4.06592	2.75287	0.139683	3.48152	2.75257	0.205934	1	rs1018960041	intronic	SELP						0.278	4.8511	1.4376	2.8618	4.4239	6.101	0.91402	2.9743	2.2624	2.9319	3.5138	6.8886	3.0631	1
pselectin_1_169616464_169618463	169616464_169618463	1	169616738	C	T	0.00019873	-0.0149223	4.22338	0.997181	0.262857	4.22185	0.950355	1	rs542877430	intronic	SELP						0.004	4.8511	0.13311	2.2545	4.3558	4.1982	0.016222	2.9743	1.9176	2.9319	3.5138	6.8915	3.0631	2
pselectin_1_169616464_169618463	169616464_169618463	1	169616760	C	T	0.00059618	-3.88076	6.47339	0.548843	-5.77564	6.47125	0.372121	1	rs185500948	intronic	SELP						1.157	0.88892	0.71763	2.2734	3.747	2.4046	1.5395	2.9743	2.5293	2.9319	3.5138	6.9023	3.0631	6
pselectin_1_169616464_169618463	169616464_169618463	1	169616785	A	G	0.00039746	-7.9007	4.66416	0.0902808	-8.68773	4.66208	0.0623935	1	rs992328202	intronic	SELP						7.522	0.88892	2.3047	2.0821	1.5057	2.3898	7.3771	2.9743	2.3596	2.9319	3.5138	6.9149	3.0631	4
pselectin_1_169616464_169618463	169616464_169618463	1	169616788	A	T	0.0077504	51.1027	22.7685	0.0248041	50.2489	22.5503	0.02586	1	rs140704427	intronic	SELP						7.103	0.88892	2.6609	2.5409	1.5764	2.4884	9.0489	2.9743	2.379	2.9319	3.5138	6.9164	3.0631	78
pselectin_1_169616464_169618463	169616464_169618463	1	169616859	T	G	0.00049682	-2.76073	6.54503	0.673167	-4.82298	6.54279	0.461034	1	rs544809640	intronic	SELP						1.276	0.37621	2.54	2.6253	2.0723	1.043	6.305	2.9743	2.225	2.9319	4.8767	6.9529	3.0631	5
pselectin_1_169616464_169618463	169616464_169618463	1	169616869	T	G	0.00059618	0.851493	7.15567	0.905279	-0.284712	7.14759	0.968226	1	rs188800574	intronic	SELP						3.164	1.1922	2.6932	2.3125	2.0309	1.043	6.6668	2.9743	1.9334	2.9319	4.8767	6.9581	3.0631	6
pselectin_1_169616464_169618463	169616464_169618463	1	169616874	G	A	0.00029809	-3.81053	5.21128	0.464652	-1.18673	5.20547	0.819663	1	rs930383675	intronic	SELP						7.915	1.1922	2.8602	2.4492	2.5103	1.043	12.817	2.9743	1.8065	2.9319	4.8767	6.9608	3.0631	3
pselectin_1_169616464_169618463	169616464_169618463	1	169616892	T	C	9.94e-05	3.19647	2.7495	0.245006	4.00646	2.74799	0.144852	1	rs187280930	intronic	SELP						0.344	1.1922	1.0538	1.6876	2.2594	1.1034	0.75592	2.9743	2.1577	2.9319	4.8767	6.9704	3.0631	1
pselectin_1_169616464_169618463	169616464_169618463	1	169616931	T	C	9.94e-05	0.826168	2.98178	0.781725	0.552428	2.9817	0.853015	1	rs1022270586	intronic	SELP					Name=EH38D2238010	0.755	1.1922	2.0875	2.7839	4.3708	1.7796	0.95321	2.9743	1.7007	2.9319	4.8767	6.9914	3.0631	1
pselectin_1_169616464_169618463	169616464_169618463	1	169616939	T	A	0.001093	13.9599	9.0309	0.122155	12.3263	9.02478	0.171993	1	rs544732893	intronic	SELP					Name=EH38D2238010	0.252	1.1922	0.77915	1.4536	3.3964	0.91441	1.8197	2.9743	2.073	2.9319	4.8767	6.9958	3.0631	11
pselectin_1_169616464_169618463	169616464_169618463	1	169617008	C	G	9.94e-05	0.0797876	2.9917	0.978723	-1.14625	2.98974	0.701428	1	rs374510976	intronic	SELP					Name=EH38D2238010	0.597	2.3969	8.0947	2.4403	4.9008	0.49179	3.2758	2.9743	2.2226	2.9319	3.5138	7.0343	3.0631	1
pselectin_1_169616464_169618463	169616464_169618463	1	169617043	C	T	0.00039746	-19.8713	5.1246	0.00010548	-18.5281	5.124	0.00029926	1	rs72712022	exonic	SELP	nonsynonymous SNV	T			Name=EH38D2238010	22.5	0.040365	15.316	3.4415	5.4536	2.006	14.643	30.951	2.0056	22.028	3.5138	7.0544	3.0631	4
pselectin_1_169616464_169618463	169616464_169618463	1	169617044	G	A	9.94e-05	-6.07883	3.00024	0.0427529	-4.05	2.99701	0.176585	1	rs567520365	exonic	SELP	synonymous SNV				Name=EH38D2238010	0.002	0.040365	0.028393	3.4193	5.4536	2.006	0.051046	2.9743	2.1181	22.019	3.5138	7.0549	3.0631	1
pselectin_1_169616464_169618463	169616464_169618463	1	169617061	A	T	9.94e-05	-6.43729	2.75533	0.0194754	-6.35878	2.75482	0.0209861	1	rs774983257	exonic	SELP	nonsynonymous SNV	D			Name=EH38D2238010	25.1	0.040365	33.801	3.1792	4.5604	2.0373	25.6	36.86	2.1257	21.904	3.5138	7.0649	3.0631	1
pselectin_1_169616464_169618463	169616464_169618463	1	169617099	T	C	0.00019873	-1.58632	3.9401	0.687235	-2.59444	3.9399	0.510214	1	rs757246310	exonic	SELP	nonsynonymous SNV	T			Name=EH38D2238010	25.8	0.040365	25.827	4.0487	6.0272	3.9075	26.375	29.48	2.8937	21.545	3.5138	7.0874	3.0631	2
pselectin_1_169616464_169618463	169616464_169618463	1	169617125	G	A	0.00079491	-4.46798	7.34898	0.543206	-3.46157	7.34546	0.63746	1	rs147922476	exonic	SELP	synonymous SNV				Name=EH38D2238010	0.157	0.040365	0.03505	3.153	7.65	4.9275	11.981	2.9743	2.6084	21.222	3.5138	7.1031	3.0631	8
pselectin_1_169616464_169618463	169616464_169618463	1	169617128	G	A	9.94e-05	1.953	3.26783	0.550078	1.30613	3.26637	0.689251	1	rs145511359	exonic	SELP	synonymous SNV				Name=EH38D2238010	4.194	0.040365	0.037513	2.9879	6.9106	5.2823	20.132	2.9743	2.7618	21.185	3.5138	7.1049	3.0631	1
pselectin_1_169616464_169618463	169616464_169618463	1	169617226	G	A	0.00019873	-9.26403	4.0547	0.0223268	-8.31927	4.0525	0.0400849	1	rs143425360	exonic	SELP	stopgain	.				36	0.040365	12.9	3.3046	12.19	5.8003	23.058	20.986	2.8854	19.579	3.5138	7.1668	3.0631	2
pselectin_1_169616464_169618463	169616464_169618463	1	169617253	A	C	0.00019873	-13.9995	3.83104	0.00025796	-11.2003	3.82709	0.00342697	1	rs1013687424	exonic	SELP	nonsynonymous SNV	T				16.65	0.040365	13.722	4.2923	12.941	6.2503	9.3943	31.895	2.763	19.22	3.5138	7.1844	3.0631	2
pselectin_1_169616464_169618463	169616464_169618463	1	169617255	T	G	0.00029809	-17.1762	4.61572	0.00019826	-18.8705	4.61292	4.3e-05	1	rs774973411	exonic	SELP	nonsynonymous SNV	T				16.25	0.040365	15.362	2.9251	12.941	6.2503	9.2103	29.247	2.6372	19.178	3.5138	7.1856	3.0631	3
pselectin_1_169616464_169618463	169616464_169618463	1	169617270	T	A	0.00019873	-9.97895	3.43631	0.00368463	-11.0852	3.4361	0.00125487	1	rs768279397	exonic	SELP	nonsynonymous SNV	T				25.5	0.040365	31.442	2.6663	9.4189	7.1485	26.554	38.176	2.7384	18.998	3.5138	7.1955	3.0631	2
pselectin_1_169616464_169618463	169616464_169618463	1	169617322	G	A	0.00019873	-9.42638	3.35914	0.00501308	-9.98801	3.35856	0.0029404	1	rs753097216	exonic	SELP	nonsynonymous SNV	T				14.91	0.040365	8.4556	2.9565	10.948	5.3593	6.5407	34.901	2.7425	18.485	3.5138	7.2309	3.0631	2
pselectin_1_169616464_169618463	169616464_169618463	1	169617339	C	T	0.00079491	-38.2179	7.49778	3.45e-07	-38.5723	7.49514	2.66e-07	1	rs7529463	exonic	SELP	nonsynonymous SNV	T				23.8	0.040365	22.291	2.7902	8.9086	3.0724	18.106	30.421	2.7231	18.338	3.5138	7.2428	3.0631	8
pselectin_1_169616464_169618463	169616464_169618463	1	169617382	T	C	9.94e-05	-6.79509	2.77275	0.0142592	-6.82809	2.77192	0.0137663	1	rs983229343	exonic	SELP	nonsynonymous SNV	T				23.6	0.040365	20.976	3.7099	7.7673	0.97677	23.632	26.984	2.5663	18.037	3.5138	7.2733	3.0631	1
pselectin_1_169616464_169618463	169616464_169618463	1	169617395	T	C	9.94e-05	1.54467	2.98167	0.604419	1.71277	2.98102	0.56559	1	rs771074353	exonic	SELP	synonymous SNV					4.676	0.040365	0.036461	3.1279	6.5169	1.7947	12.948	2.9743	2.4813	17.952	3.5138	7.2827	3.0631	1
pselectin_1_169616464_169618463	169616464_169618463	1	169617400	T	C	9.94e-05	-6.13069	2.97474	0.0393109	-6.43704	2.9746	0.0304643	1	rs150783271	exonic	SELP	nonsynonymous SNV	T				10.87	0.040365	14.003	3.1895	6.7021	1.7947	12.253	23.955	2.5795	17.93	3.5138	7.2863	3.0631	1
pselectin_1_169616464_169618463	169616464_169618463	1	169617445	G	A	9.94e-05	-1.87558	2.98023	0.529126	-0.194053	2.96426	0.947804	1	rs377047961	intronic	SELP						7.672	0.88892	4.0166	3.2695	8.4117	1.7947	13.635	2.9743	3.891	2.9319	3.5138	7.3197	3.0631	1
pselectin_1_169616464_169618463	169616464_169618463	1	169617469	G	A	9.94e-05	4.69521	2.97907	0.115011	4.47637	2.97899	0.132929	1	rs1040529879	intronic	SELP						0.273	9.1017	3.8312	2.9832	6.9706	1.1876	4.1104	2.9743	4.6007	2.9319	3.5138	7.3379	3.0631	1
pselectin_1_169616464_169618463	169616464_169618463	1	169617489	G	A	9.94e-05	-1.94252	2.98602	0.515346	-1.8918	2.98528	0.526271	1	rs547598098	intronic	SELP						0.076	0.37621	1.7728	2.2383	6.8945	1.1876	0.90425	2.9743	4.2174	2.9319	3.5138	7.3534	3.0631	1
pselectin_1_169616464_169618463	169616464_169618463	1	169617491	A	G	0.00019873	2.77033	4.21236	0.510752	1.80599	4.2112	0.66803	1	rs1028724034	intronic	SELP						1.364	0.37621	0.53822	2.4017	7.4576	1.1876	5.9619	2.9743	4.213	2.9319	3.5138	7.355	3.0631	2
pselectin_1_169616464_169618463	169616464_169618463	1	169617513	A	G	0.00019873	6.22812	4.21531	0.139542	7.65801	4.21114	0.0689862	1	rs1006338193	intronic	SELP						1.547	9.2497	2.6215	3.7143	7.2021	1.9467	5.1052	2.9743	3.936	2.9319	3.5138	7.3723	3.0631	2
pselectin_1_169616464_169618463	169616464_169618463	1	169617535	C	T	0.00019873	1.50129	4.21776	0.721882	1.27133	4.21534	0.762959	1	rs565786757	intronic	SELP						0.142	9.2497	0.17749	3.2365	6.9766	4.7108	1.1696	2.9743	2.4684	2.9319	3.5138	7.3899	3.0631	2
pselectin_1_169616464_169618463	169616464_169618463	1	169617558	T	A	9.94e-05	-2.74192	2.97678	0.356996	-2.48018	2.97584	0.404596	1	rs1027226008	intronic	SELP						8.898	9.4843	6.3898	3.0409	5.1099	1.0042	9.8003	2.9743	3.7652	2.9319	3.5138	7.4085	3.0631	1
pselectin_1_169616464_169618463	169616464_169618463	1	169617612	T	C	9.94e-05	5.03966	2.75112	0.0669723	4.88906	2.75023	0.0754548	1	rs762305094	intronic	SELP						1.228	10.747	1.5265	0.9574	5.4172	0.75658	5.1612	2.9743	3.9519	2.9319	3.5138	7.4531	3.0631	1
pselectin_1_169616464_169618463	169616464_169618463	1	169617627	G	A	0.00665739	-4.60906	24.392	0.850126	21.1359	24.1959	0.382371	1	rs114417552	intronic	SELP						0.125	1.1922	1.1402	0.93016	6.5137	0.85564	2.4478	2.9743	3.5459	2.9319	3.5138	7.4658	3.0631	67
pselectin_1_169616464_169618463	169616464_169618463	1	169617643	C	T	0.001093	-9.20551	9.15098	0.314435	7.48233	8.67546	0.388428	1	rs975789566	intronic	SELP						0.341	1.1922	0.60607	1.0284	5.6451	0.72848	2.6194	2.9743	3.8492	2.9319	3.5138	7.4795	3.0631	11
pselectin_1_169616464_169618463	169616464_169618463	1	169617657	G	T	0.00029809	-0.0606234	3.93537	0.987709	0.163458	3.93379	0.966856	1	rs773816069	intronic	SELP						0.211	1.1922	0.88686	1.3355	6.1963	1.0588	3.4436	2.9743	3.9058	2.9319	3.5138	7.4916	3.0631	3
pselectin_1_169616464_169618463	169616464_169618463	1	169617661	G	A	9.94e-05	2.15428	3.14003	0.492669	2.29395	3.13981	0.465022	1	rs931824171	intronic	SELP						6.007	1.1922	2.8293	1.3355	6.0378	1.2209	7.7136	2.9743	4.6355	2.9319	3.5138	7.4951	3.0631	1
pselectin_1_169616464_169618463	169616464_169618463	1	169617711	A	G	0.00029809	1.4796	5.15881	0.774257	-0.781156	5.15579	0.879573	1	rs529869194	intronic	SELP						1.132	1.6036	2.9113	1.1228	3.9333	1.4235	2.9737	2.9743	4.4676	2.9319	3.5138	7.5396	3.0631	3
pselectin_1_169616464_169618463	169616464_169618463	1	169617785	T	C	0.00347774	-2.89179	17.2875	0.867153	-5.87031	17.2151	0.733105	1	rs114848217	intronic	SELP						6.61	1.6036	1.6765	4.1733	3.699	3.7323	6.5356	2.9743	4.4466	2.9319	3.5138	7.6087	3.0631	35
pselectin_1_169616464_169618463	169616464_169618463	1	169617862	T	G	9.94e-05	1.15009	2.79776	0.681017	1.53007	2.79647	0.58428	1	rs1014600894	intronic	SELP						1.521	1.6036	1.5196	5.7419	9.1558	4.3117	2.522	2.9743	2.9658	2.9319	4.8767	7.6854	3.0631	1
pselectin_1_169616464_169618463	169616464_169618463	1	169617873	A	G	0.00029809	1.74257	4.00976	0.663867	-1.02193	4.00847	0.798768	1	rs965698600	intronic	SELP						0.607	1.1922	1.2531	6.1555	9.2339	6.8525	2.8193	2.9743	2.0399	2.9319	4.8767	7.6969	3.0631	3
pselectin_1_169616464_169618463	169616464_169618463	1	169617885	A	G	9.94e-05	0.508928	2.76192	0.853805	-0.239405	2.76166	0.930919	1	rs1015016503	intronic	SELP						2.37	1.1922	3.4391	5.947	7.4979	3.2574	5.2837	2.9743	2.5669	2.9319	4.8767	7.7096	3.0631	1
pselectin_1_169616464_169618463	169616464_169618463	1	169617968	C	A	9.94e-05	0.0104726	2.74892	0.99696	-0.941344	2.74832	0.731962	1	rs980642016	intronic	SELP						0.128	1.6036	1.7671	3.8756	6.3874	0.76486	0.94589	2.9743	2.9278	2.9319	4.8767	7.8006	3.0631	1
pselectin_1_169616464_169618463	169616464_169618463	1	169618027	C	T	0.00019873	-2.42382	3.43377	0.480265	-1.74979	3.43403	0.61037	1	rs913242700	intronic	SELP						0.06	1.6036	1.3756	5.2383	5.3883	1.4563	0.3523	2.9743	3.7965	2.9319	4.8767	7.8698	3.0631	2
pselectin_1_169616464_169618463	169616464_169618463	1	169618029	C	T	0.00019873	0.22906	3.41878	0.946581	-0.942292	3.41809	0.782796	1	rs946093245	intronic	SELP						1.283	1.6036	0.90881	5.2383	5.3883	1.4563	1.0848	2.9743	3.8246	2.9319	4.8767	7.8723	3.0631	2
pselectin_1_169616464_169618463	169616464_169618463	1	169618045	C	G	9.94e-05	4.67824	2.64696	0.0771605	4.2755	2.64681	0.106237	1	rs544086747	intronic	SELP						0.528	1.6036	2.8426	5.4095	6.9432	1.1172	1.9573	2.9743	3.0332	2.9319	4.8767	7.8919	3.0631	1
pselectin_1_169616464_169618463	169616464_169618463	1	169618055	T	C	0.00089428	-4.54763	7.77417	0.55857	-5.22641	7.77249	0.501314	1	rs565400637	intronic	SELP						1.892	1.6036	0.52132	5.015	6.9432	0.61957	1.8247	2.9743	4.0566	2.9319	4.8767	7.9042	3.0631	9
pselectin_1_169616464_169618463	169616464_169618463	1	169618070	T	C	9.94e-05	0.809343	3.01978	0.788689	-0.359124	3.01839	0.905292	1	rs1048562400	intronic	SELP						0.37	1.6036	2.517	5.2435	6.6736	0.61256	0.69582	2.9743	3.6715	2.9319	3.5138	7.9229	3.0631	1
pselectin_1_169616464_169618463	169616464_169618463	1	169618074	C	T	0.00039746	-12.1247	5.7913	0.0362946	-13.1765	5.78956	0.0228516	1	rs186133865	intronic	SELP						0.127	1.6036	0.24746	4.4925	6.1523	0.77258	0.32896	2.9743	3.7834	2.9319	3.5138	7.9279	3.0631	4
pselectin_1_169616464_169618463	169616464_169618463	1	169618091	A	G	9.94e-05	1.30525	2.98643	0.662067	1.02752	2.98633	0.730791	1	rs377720838	intronic	SELP						0.066	1.6036	1.3767	4.4616	5.796	0.92721	0.10078	2.9743	3.6588	2.9319	3.5138	7.9494	3.0631	1
pselectin_1_169616464_169618463	169616464_169618463	1	169618095	T	A	9.94e-05	0.224387	2.75664	0.935125	1.85975	2.75456	0.49958	1	rs1041308988	intronic	SELP						0.946	1.6036	1.5159	4.0631	5.1338	0.92721	2.2814	2.9743	2.4898	2.9319	3.5138	7.9544	3.0631	1
pselectin_1_169616464_169618463	169616464_169618463	1	169618130	G	A	0.00039746	1.55346	4.93335	0.752845	1.52996	4.9314	0.756372	1	rs997173416	intronic	SELP						0.093	1.6036	2.3239	3.3852	5.6861	0.73425	0.80626	2.9743	3.0576	2.9319	3.5138	8.0001	3.0631	4
pselectin_1_169616464_169618463	169616464_169618463	1	169618198	A	G	0.00039746	14.4859	5.95514	0.014995	13.4936	5.95012	0.0233426	1	rs530116925	intronic	SELP						0.713	1.6036	1.8153	2.2914	3.6619	3.7444	1.7568	2.9743	2.4649	2.9319	3.5138	8.0939	3.0631	4
pselectin_1_169616464_169618463	169616464_169618463	1	169618237	C	A	0.00029809	4.20749	3.98852	0.291471	1.54626	3.98681	0.698131	1	rs1032216927	intronic	SELP						0.501	0.37621	2.7826	2.2654	3.2407	2.5968	3.9904	2.9743	2.8821	2.9319	4.8767	8.1512	3.0631	3
pselectin_1_169616464_169618463	169616464_169618463	1	169618239	G	C	0.00019873	-0.751106	3.84658	0.845185	-0.243643	3.84593	0.949487	1	rs61805833	intronic	SELP						1.402	0.37621	3.1831	2.2654	3.2407	2.5968	5.5067	2.9743	2.8821	2.9319	4.8767	8.1542	3.0631	2
pselectin_1_169616464_169618463	169616464_169618463	1	169618245	G	A	0.00059618	-9.65194	6.33193	0.127427	-4.19144	6.32126	0.507286	1	rs551949730	intronic	SELP						1.168	0.37621	2.6748	2.2365	2.7091	2.5535	5.2197	2.9743	2.8283	2.9319	4.8767	8.1632	3.0631	6
pselectin_1_169616464_169618463	169616464_169618463	1	169618297	T	C	9.94e-05	-3.59374	2.97207	0.226597	-3.84126	2.97202	0.196193	1	rs926584646	intronic	SELP						3.193	0.99686	1.7891	1.944	2.9152	1.1549	4.5562	2.9743	2.0126	2.9319	4.8767	8.2437	3.0631	1
pselectin_1_169616464_169618463	169616464_169618463	1	169618333	C	T	0.00119237	12.7044	10.3237	0.218471	6.76304	10.3009	0.511473	1	rs138815970	intronic	SELP						1.682	5.5988	1.9238	2.1081	2.7877	1.7022	3.4382	2.9743	1.3388	2.9319	4.8767	8.3027	3.0631	12

### Sheet: S10b_wo_rs77832441
Table S10B Result of Rare Variant Association Testing
Aggregation Unit	Gene	CHR	POS	REF	ALT	QC_label	MAF	Score_Stat	SE_Score	pvalue	Score_Stat_cond	SE_Score_cond	pvalue_cond	Variants_in_Cond	rs_num	GENCODE.Category	GENCODE.Info	GENCODE.EXONIC.Category	MetaSVM	GeneHancer	CAGE	DHS	CADD	LINSIGHT	FATHMM.XF	aPC.EpigeneticActive	aPC.EpigeneticRepressed	aPC.EpigeneticTranscription	aPC.Conservation.v2	aPC.Protein	aPC.LocalDiversity.v2	aPC.RegulatoryDistance	aPC.TF	aPC.Dist2TSSTES	aPC.MicroRNA	MAC
crp_1_159713464_159715463	159713464_159715463	1	159713468	G	A	PASS	0.00048096	-0.395711	5.61283	0.943795	-5.59823	5.36641	0.296857	1	rs749290167	UTR3	CRP(ENST00000255030.9:c.*57C>T)				Name=chr1:159712308..159714153,-		0.073	7.4518	6.918	6.3581	5.0175	3.1133	0.17578	2.9743	2.8359	18.172	9.0464	15.467	0.031443	37
crp_1_159713464_159715463	159713464_159715463	1	159713468	G	T	PASS	1.3e-05	0.639399	0.919911	0.487013	0.67252	0.918326	0.463966	1		UTR3	CRP(ENST00000255030.9:c.*57C>A)				Name=chr1:159712308..159714153,-		0.053	7.4518	10.464	6.3581	5.0175	3.1133	0.17578	2.9743	2.8359	18.172	9.0464	15.467	0.031443	1
crp_1_159713464_159715463	159713464_159715463	1	159713476	C	T	PASS	1.3e-05	0.318686	0.924535	0.730321	0.142468	0.919595	0.876881	1	rs1038195150	UTR3	CRP(ENST00000255030.9:c.*49G>A)				Name=chr1:159712308..159714153,-		1.391	7.4518	9.2969	5.4677	5.9628	3.1133	1.9551	2.9743	2.1622	18.162	9.0464	15.511	0.031443	1
crp_1_159713464_159715463	159713464_159715463	1	159713477	A	G	PASS	1.3e-05	-0.428019	1.05923	0.68615	-0.445427	1.04839	0.670932	1	rs745468814	UTR3	CRP(ENST00000255030.9:c.*48T>C)				Name=chr1:159712308..159714153,-		1.982	7.4518	8.3458	5.4677	5.9628	3.1133	0.57584	2.9743	2.1655	18.159	9.0464	15.517	0.031443	1
crp_1_159713464_159715463	159713464_159715463	1	159713480	C	A	PASS	1.3e-05	-0.20818	0.943152	0.825304	-0.225508	0.94061	0.810527	1	rs774795757	UTR3	CRP(ENST00000255030.9:c.*45G>T)				Name=chr1:159712308..159714153,-		0.057	7.4518	4.7893	5.4677	6.3758	3.9552	0.14546	2.9743	2.0943	18.156	9.0464	15.534	0.029701	1
crp_1_159713464_159715463	159713464_159715463	1	159713480	C	T	PASS	1.3e-05	1.35745	0.92486	0.142175	1.06237	0.921674	0.249054	1	rs774795757	UTR3	CRP(ENST00000255030.9:c.*45G>A)				Name=chr1:159712308..159714153,-		0.089	7.4518	8.9433	5.4677	6.3758	3.9552	0.14546	2.9743	2.0943	18.156	9.0464	15.534	0.029701	1
crp_1_159713464_159715463	159713464_159715463	1	159713493	C	T	PASS	1.3e-05	-0.112602	0.924423	0.903051	0.0526782	0.914288	0.954054	1	rs766840632	UTR3	CRP(ENST00000255030.9:c.*32G>A)				Name=chr1:159712308..159714153,-		0.217	7.4518	13.902	4.7216	7.9359	3.8178	0.87446	2.9743	2.3999	18.139	9.0464	15.612	0.050724	1
crp_1_159713464_159715463	159713464_159715463	1	159713494	G	A	PASS	0.00037697	-2.54365	4.74283	0.59174	-1.87468	4.60239	0.683767	1	rs35972670	UTR3	CRP(ENST00000255030.9:c.*31C>T)				Name=chr1:159712308..159714153,-		0.517	7.4518	7.6751	4.9787	7.9359	3.8178	1.7089	2.9743	2.5014	18.139	9.0464	15.618	0.050724	29
crp_1_159713464_159715463	159713464_159715463	1	159713494	G	C	PASS	0.00163785	5.15685	10.1916	0.612863	-15.1559	9.41127	0.107312	1	rs35972670	UTR3	CRP(ENST00000255030.9:c.*31C>G)				Name=chr1:159712308..159714153,-		0.436	7.4518	14.558	4.9787	7.9359	3.8178	1.7089	2.9743	2.5014	18.139	9.0464	15.618	0.050724	126
crp_1_159713464_159715463	159713464_159715463	1	159713499	G	A	PASS	6.5e-05	-1.29065	1.81172	0.476224	-1.42438	1.80789	0.430775	1		UTR3	CRP(ENST00000255030.9:c.*26C>T)				Name=chr1:159712308..159714153,-		0.378	9.7753	17.902	4.1233	7.9359	3.8178	1.4398	2.9743	2.3701	18.133	9.0464	15.65	0.050724	5
crp_1_159713464_159715463	159713464_159715463	1	159713500	T	G	PASS	1.3e-05	0.155205	0.960594	0.871643	0.380143	0.957152	0.691249	1	rs752667032	UTR3	CRP(ENST00000255030.9:c.*25A>C)				Name=chr1:159712308..159714153,-		1.565	9.7753	17.292	4.1233	7.9359	3.8178	0.63117	2.9743	2.2537	18.131	9.0464	15.656	0.050724	1
crp_1_159713464_159715463	159713464_159715463	1	159713509	G	A	PASS	2.6e-05	0.450405	1.1896	0.704971	0.428247	1.18449	0.717692	1		UTR3	CRP(ENST00000255030.9:c.*16C>T,ENST00000437342.1:c.*16C>T,ENST00000368112.5:c.*16C>T,ENST00000368111.5:c.*16C>T,ENST00000368110.1:c.*16C>T)				Name=chr1:159712308..159714153,-		0.945	9.7753	15.986	4.6207	5.6473	3.8178	6.2611	2.9743	2.5401	18.121	9.0464	15.716	0.020588	2
crp_1_159713464_159715463	159713464_159715463	1	159713519	T	C	PASS	5.2e-05	-0.322012	1.90214	0.865569	-0.737134	1.88005	0.694998	1	rs771756744	UTR3	CRP(ENST00000255030.9:c.*6A>G,ENST00000437342.1:c.*6A>G,ENST00000368112.5:c.*6A>G,ENST00000368111.5:c.*6A>G,ENST00000368110.1:c.*6A>G)				Name=chr1:159712308..159714153,-		0.913	9.7803	12.134	4.1811	4.0695	2.0633	2.2066	2.9743	2.5233	18.108	9.0464	15.786	0.025552	4
crp_1_159713464_159715463	159713464_159715463	1	159713524	C	T	PASS	1.3e-05	-0.292395	0.796532	0.713555	-0.566377	0.787115	0.471795	1		UTR3	CRP(ENST00000255030.9:c.*1G>A,ENST00000437342.1:c.*1G>A,ENST00000368112.5:c.*1G>A,ENST00000368111.5:c.*1G>A,ENST00000368110.1:c.*1G>A)				Name=chr1:159712308..159714153,-		4.973	13.993	33.852	4.364	4.8943	2.1092	9.2316	2.9743	2.5233	18.101	9.0464	15.823	0.025552	1
crp_1_159713464_159715463	159713464_159715463	1	159713531	C	T	PASS	3.9e-05	0.437203	1.71809	0.799132	0.924823	1.70541	0.58762	1		exonic	CRP	stopgain	.		Name=chr1:159712308..159714153,-		39	0.040365	6.4579	4.4124	4.8943	3.0808	19.445	20.986	2.5924	27.518	8.5605	15.877	3.0631	3
crp_1_159713464_159715463	159713464_159715463	1	159713540	G	C	PASS	3.9e-05	-1.2551	1.77427	0.479326	-1.09032	1.76687	0.537176	1	rs377014561	exonic	CRP	synonymous SNV			Name=chr1:159712308..159714153,-		2.166	0.040365	1.2761	3.8754	4.3256	3.5591	7.622	2.9743	2.7876	27.351	8.5605	15.951	3.0631	3
crp_1_159713464_159715463	159713464_159715463	1	159713543	T	C	PASS	2.6e-05	1.23059	1.13979	0.280291	1.51749	1.13704	0.182011	1	rs970061492	exonic	CRP	synonymous SNV			Name=chr1:159713541..159713560,+,chr1:159712308..159714153,-		4.593	0.040365	0.12023	4.2812	4.3256	4.8356	6.459	2.9743	2.8876	27.297	8.5605	15.977	3.0631	2
crp_1_159713464_159715463	159713464_159715463	1	159713558	G	A	PASS	1.3e-05	-0.463377	0.959611	0.62918	-0.636757	0.956481	0.505584	1	rs776340499	exonic	CRP	synonymous SNV			Name=chr1:159713541..159713560,+,chr1:159712308..159714153,-		0.056	0.040365	0.32941	2.8483	4.8943	6.0148	0.074975	2.9743	2.4925	27.031	8.5605	16.112	3.0631	1
crp_1_159713464_159715463	159713464_159715463	1	159713573	C	T	PASS	2.6e-05	-0.824014	1.35831	0.544085	-1.0771	1.33358	0.419279	1	rs369477053	exonic	CRP	synonymous SNV			Name=chr1:159712308..159714153,-		0.025	0.040365	1.3025	2.8171	5.6198	6.0056	0.03731	2.9743	2.7251	26.785	8.5605	16.262	3.0631	2
crp_1_159713464_159715463	159713464_159715463	1	159713578	G	T	PASS	1.3e-05	-1.62551	0.920198	0.0773164	-1.91063	0.913387	0.0364556	1		exonic	CRP	nonsynonymous SNV	T		Name=chr1:159712308..159714153,-		19.86	0.040365	14.829	2.4025	5.6198	6.6187	14.999	28.18	2.7214	26.718	8.5605	16.316	3.0631	1
crp_1_159713464_159715463	159713464_159715463	1	159713580	G	A	PASS	1.3e-05	-3.00013	1.04959	0.00425801	-3.11462	1.0316	0.00253423	1		exonic	CRP	nonsynonymous SNV	T		Name=chr1:159712308..159714153,-		6.407	0.040365	15.278	2.687	5.6198	6.0056	1.021	26.445	2.7251	26.68	8.5605	16.338	3.0631	1
crp_1_159713464_159715463	159713464_159715463	1	159713581	C	G	PASS	5.2e-05	-2.58157	1.87863	0.169387	-2.43676	1.85917	0.189969	1	rs769578202	exonic	CRP	nonsynonymous SNV	T		Name=chr1:159712308..159714153,-		14.44	0.040365	17.422	2.687	5.6198	6.0056	3.4119	27.345	2.7251	26.67	8.5605	16.349	3.0631	4
crp_1_159713464_159715463	159713464_159715463	1	159713584	G	A	PASS	2.6e-05	-2.22225	1.21179	0.0666758	-2.1734	1.1954	0.0690433	1	rs373914228	exonic	CRP	nonsynonymous SNV	T		Name=chr1:159712308..159714153,-		16.31	0.040365	16.653	2.9995	5.6198	6.0056	2.8956	29.612	2.6037	26.627	8.5605	16.382	3.0631	2
crp_1_159713464_159715463	159713464_159715463	1	159713592	A	G	PASS	1.3e-05	-2.12887	1.06152	0.0449102	-2.24079	1.0426	0.0316169	1		exonic	CRP	nonsynonymous SNV	T		Name=chr1:159712308..159714153,-		24	0.040365	26.852	3.233	5.6198	6.939	15.234	35.006	2.8714	26.492	8.0183	16.475	3.0631	1
crp_1_159713464_159715463	159713464_159715463	1	159713609	G	A	PASS	0.00012999	2.80866	2.47239	0.255952	1.91054	2.45662	0.436739	1	rs146931195	exonic	CRP	synonymous SNV			Name=chr1:159713603..159713927,+,chr1:159712308..159714153,-		2.059	0.040365	5.4997	3.5104	6.4045	6.5044	11.331	2.9743	3.5325	26.234	6.7087	16.693	3.0631	10
crp_1_159713464_159715463	159713464_159715463	1	159713636	C	G	PASS	5.2e-05	-4.24194	1.85266	0.0220419	-3.53429	1.8209	0.0522637	1	rs754981672	exonic	CRP	nonsynonymous SNV	T		Name=chr1:159713603..159713927,+,chr1:159712308..159714153,-		1.101	0.040365	17.581	4.2797	5.3102	6.4482	7.1943	22.663	3.2422	25.862	6.7087	17.108	3.0631	4
crp_1_159713464_159715463	159713464_159715463	1	159713639	A	G	PASS	1.3e-05	-0.492413	0.929505	0.59628	-0.360801	0.905328	0.690239	1		exonic	CRP	synonymous SNV			Name=chr1:159713603..159713927,+,chr1:159712308..159714153,-		0.641	0.040365	2.9218	4.2797	6.4797	6.4482	0.43011	2.9743	3.0772	25.821	6.7087	17.16	3.0631	1
crp_1_159713464_159715463	159713464_159715463	1	159713641	C	T	PASS	1.3e-05	0.0440967	0.95994	0.96336	0.506835	0.955441	0.595784	1	rs747694973	exonic;splicing	CRP;CRP(ENST00000368111.5:exon3:c.194-1G>A,ENST00000368110.1:exon3:c.194-1G>A)	nonsynonymous SNV	T		Name=chr1:159713603..159713927,+,chr1:159712308..159714153,-		9.617	0.040365	13.436	4.0844	6.4797	6.4482	10.38	22.889	3.0103	25.807	6.7087	17.197	3.0631	1
crp_1_159713464_159715463	159713464_159715463	1	159713654	A	G	PASS	1.3e-05	1.23526	0.856233	0.149114	1.26045	0.854401	0.140145	1	rs775773262	exonic	CRP	synonymous SNV			Name=chr1:159713603..159713927,+,chr1:159712308..159714153,-		5.918	0.040365	1.2773	4.3888	5.6198	7.6554	11.221	2.9743	3.0937	25.627	6.7087	17.448	3.0631	1
crp_1_159713464_159715463	159713464_159715463	1	159713663	C	T	PASS	2.6e-05	-1.9435	1.28609	0.130745	-2.38435	1.27681	0.0618426	1		exonic	CRP	nonsynonymous SNV	T		Name=chr1:159713603..159713927,+,chr1:159712308..159714153,-		25.9	0.040365	26.113	4.1764	4.6467	8.1966	26.3	28.919	3.1945	25.518	6.7087	17.644	3.0631	2
crp_1_159713464_159715463	159713464_159715463	1	159713688	A	C	PASS	2.6e-05	-1.58653	1.3039	0.223696	-1.57015	1.29821	0.226479	1		exonic	CRP	nonsynonymous SNV	T		Name=chr1:159713603..159713927,+,chr1:159712308..159714153,-		24.8	0.040365	23.085	4.8739	5.4898	7.3666	18.508	36.168	3.0109	25.226	5.8888	18.314	3.0631	2
crp_1_159713464_159715463	159713464_159715463	1	159713695	A	G	PASS	1.3e-05	-2.84917	0.92999	0.00218654	-2.95716	0.926391	0.00141228	1	rs574035205	exonic	CRP	nonsynonymous SNV	T		Name=chr1:159713603..159713927,+,chr1:159712308..159714153,-		21.6	0.040365	22.475	4.8084	5.5245	6.9034	15.01	32.572	2.7125	25.148	4.8767	18.547	3.0631	1
crp_1_159713464_159715463	159713464_159715463	1	159713703	C	T	PASS	3.9e-05	-0.800498	1.48477	0.58979	-1.60154	1.47679	0.278154	1	rs34340208	exonic	CRP	nonsynonymous SNV	T		Name=chr1:159713603..159713927,+,chr1:159712308..159714153,-		0.003	0.040365	11.038	4.8541	5.6594	6.3128	0.41167	22.586	2.3297	25.055	4.8767	18.846	3.0631	3
crp_1_159713464_159715463	159713464_159715463	1	159713704	C	T	PASS	7.8e-05	-1.54981	2.08675	0.457669	-0.236978	2.07026	0.908867	1	rs758607342	exonic	CRP	nonsynonymous SNV	T		Name=chr1:159713603..159713927,+,chr1:159712308..159714153,-		0.008	0.040365	13.675	4.7952	5.6594	6.1475	0.54063	23.439	2.3297	25.051	4.8767	18.887	3.0631	6
crp_1_159713464_159715463	159713464_159715463	1	159713708	A	T	PASS	1.3e-05	-0.396519	0.846278	0.639396	-0.634853	0.840906	0.450271	1	rs932327826	exonic	CRP	nonsynonymous SNV	T		Name=chr1:159713603..159713927,+,chr1:159712308..159714153,-		22	0.040365	17.899	4.3782	5.6594	6.3128	15.96	28.535	2.2143	24.997	4.8767	19.057	3.0631	1
crp_1_159713464_159715463	159713464_159715463	1	159713714	C	G	PASS	1.3e-05	0.0927721	0.924161	0.920039	-0.0617585	0.922964	0.946651	1	rs751407598	exonic	CRP	synonymous SNV			Name=chr1:159713603..159713927,+,chr1:159712308..159714153,-		0.476	0.040365	0.92882	4.2735	5.7618	6.9034	1.5264	2.9743	2.2519	24.932	4.8767	19.339	3.0631	1
crp_1_159713464_159715463	159713464_159715463	1	159713719	C	T	PASS	1.3e-05	-0.128763	0.960608	0.893368	-0.175736	0.956524	0.85423	1	rs376890049	exonic	CRP	nonsynonymous SNV	T		Name=chr1:159713603..159713927,+,chr1:159712308..159714153,-		19.04	0.040365	17.382	4.2735	5.7618	5.9633	11.909	31.243	2.1171	24.891	4.8767	19.604	3.0631	1
crp_1_159713464_159715463	159713464_159715463	1	159713720	G	A	PASS	1.3e-05	-2.02599	0.855997	0.0179415	-2.17414	0.854303	0.01093	1	rs374947007	exonic	CRP	synonymous SNV			Name=chr1:159713603..159713927,+,chr1:159712308..159714153,-		5.371	0.040365	0.55724	4.2735	5.7618	5.9633	8.0249	2.9743	2.0924	24.868	4.8767	19.661	3.0631	1
crp_1_159713464_159715463	159713464_159715463	1	159713735	C	T	PASS	1.3e-05	-1.0402	0.92522	0.260895	-0.997574	0.922501	0.279528	1	rs541480594	exonic	CRP	synonymous SNV			Name=chr1:159713603..159713927,+,chr1:159712308..159714153,-		9.804	0.040365	0.17803	4.4711	4.4831	5.3096	18.271	2.9743	1.9128	24.714	4.8767	20.715	3.0631	1
crp_1_159713464_159715463	159713464_159715463	1	159713750	G	A	PASS	5.2e-05	2.12049	1.8498	0.251656	1.60668	1.83635	0.381611	1	rs770501193	exonic	CRP	synonymous SNV			Name=chr1:159713603..159713927,+,chr1:159712308..159714153,-		4.847	0.040365	1.891	3.5398	4.4831	6.7181	10.799	2.9743	2.0159	24.567	4.8767	22.514	3.0631	4
crp_1_159713464_159715463	159713464_159715463	1	159713779	T	C	PASS	1.3e-05	0.765761	0.922279	0.406374	0.666279	0.913067	0.465564	1		exonic	CRP	nonsynonymous SNV	T		Name=chr1:159713603..159713927,+,chr1:159712308..159714153,-		18.55	0.040365	17.42	4.4015	4.4831	4.5047	11.209	26.851	1.7758	24.298	4.8767	23.728	3.0631	1
crp_1_159713464_159715463	159713464_159715463	1	159713781	T	C	PASS	1.3e-05	0.919966	0.924843	0.319869	0.948709	0.92065	0.302786	1	rs773179580	exonic	CRP	nonsynonymous SNV	T		Name=chr1:159713603..159713927,+,chr1:159712308..159714153,-		9.583	0.040365	17.019	4.5961	4.4831	4.5047	10.233	22.338	1.7729	24.276	4.8767	23.232	3.0631	1
crp_1_159713464_159715463	159713464_159715463	1	159713785	G	T	PASS	2.6e-05	0.22694	1.3618	0.867648	-0.206341	1.33281	0.876966	1		exonic	CRP	nonsynonymous SNV	T		Name=chr1:159713603..159713927,+,chr1:159712308..159714153,-		18.17	0.040365	18.102	4.0423	4.4831	3.3149	11.45	29.327	1.7758	24.245	4.8767	22.424	3.0631	2
crp_1_159713464_159715463	159713464_159715463	1	159713810	A	G	PASS	1.3e-05	-2.26083	0.765589	0.00314645	-2.09978	0.76457	0.00602611	1	rs767464401	exonic	CRP	synonymous SNV			Name=chr1:159713603..159713927,+,chr1:159712308..159714153,-		1.234	0.040365	0.739	4.4266	5.9808	5.2959	5.1066	2.9743	2.1537	24.012	4.8767	19.766	3.0631	1
crp_1_159713464_159715463	159713464_159715463	1	159713826	A	G	PASS	1.3e-05	0.807951	0.856985	0.345792	0.870692	0.854977	0.308497	1		exonic	CRP	nonsynonymous SNV	T		Name=chr1:159713603..159713927,+,chr1:159712308..159714153,-		3.414	0.040365	10.311	3.0165	9.0327	5.043	7.9005	22.272	1.9507	23.879	3.5138	18.837	3.0631	1
crp_1_159713464_159715463	159713464_159715463	1	159713827	C	T	PASS	1.3e-05	-1.11206	0.921952	0.227741	-1.11147	0.919624	0.226811	1	rs777282181	exonic	CRP	nonsynonymous SNV	T		Name=chr1:159713603..159713927,+,chr1:159712308..159714153,-		16.73	0.040365	15.124	2.7146	9.0327	5.043	7.0487	28.924	1.9347	23.877	3.5138	18.788	3.0631	1
crp_1_159713464_159715463	159713464_159715463	1	159713828	G	A	PASS	2.6e-05	-1.13528	1.30054	0.382702	-0.49659	1.28054	0.698166	1	rs753294711	exonic	CRP	synonymous SNV			Name=chr1:159713603..159713927,+,chr1:159712308..159714153,-		0.348	0.040365	0.22122	2.7187	9.0327	5.043	7.2765	2.9743	1.9744	23.86	3.5138	18.74	3.0631	2
crp_1_159713464_159715463	159713464_159715463	1	159713839	C	T	PASS	3.9e-05	2.86655	1.59252	0.0718596	2.5267	1.58568	0.11106	1	rs763547558	exonic	CRP	nonsynonymous SNV	T		Name=chr1:159713603..159713927,+,chr1:159712308..159714153,-		0.001	0.040365	14.003	3.1615	11.391	6.2325	0.028081	23.805	1.8035	23.775	3.5138	18.265	3.0631	3
crp_1_159713464_159715463	159713464_159715463	1	159713840	G	A	PASS	0.00022098	4.33477	3.5609	0.223481	4.20693	3.51176	0.230934	1	rs35661750	exonic	CRP	synonymous SNV			Name=chr1:159713603..159713927,+,chr1:159712308..159714153,-		0.013	0.040365	0.6133	2.8915	11.391	6.2325	0.065286	2.9743	1.781	23.759	3.5138	18.225	3.0631	17
crp_1_159713464_159715463	159713464_159715463	1	159713847	C	T	PASS	2.6e-05	-0.730636	1.35892	0.590812	-0.8443	1.32879	0.525174	1	rs748629705	exonic	CRP	stopgain	.		Name=chr1:159713603..159713927,+,chr1:159712308..159714153,-		37	0.040365	14.202	2.6645	11.391	4.4051	24.779	20.986	2.1848	23.707	3.5138	17.964	3.0631	2
crp_1_159713464_159715463	159713464_159715463	1	159713850	C	G	PASS	2.6e-05	0.555641	1.32212	0.674292	0.924006	1.31305	0.481614	1	rs764459620	exonic	CRP	nonsynonymous SNV	T		Name=chr1:159713603..159713927,+,chr1:159712308..159714153,-		2.694	0.040365	11.427	2.6841	11.391	4.4051	9.065	23.308	2.3252	23.682	3.5138	17.86	3.0631	2
crp_1_159713464_159715463	159713464_159715463	1	159713853	G	T	PASS	1.3e-05	-0.657192	0.960476	0.493826	-0.794732	0.953404	0.404522	1		exonic	CRP	nonsynonymous SNV	T		Name=chr1:159713603..159713927,+,chr1:159712308..159714153,-		16.12	0.040365	17.571	2.5625	9.0632	4.4051	10.439	27.236	2.3252	23.658	1.1892	17.759	3.0631	1
crp_1_159713464_159715463	159713464_159715463	1	159713863	G	A	PASS	1.3e-05	-0.191975	1.05938	0.8562	-0.0624767	1.04136	0.952159	1	rs200571178	exonic	CRP	nonsynonymous SNV	D		Name=chr1:159713603..159713927,+,chr1:159712308..159714153,-		24	0.040365	17.344	3.9303	9.0632	2.3613	21.13	32.334	2.4115	23.58	1.1892	17.448	3.0631	1
crp_1_159713464_159715463	159713464_159715463	1	159713891	C	A	PASS	1.3e-05	1.0353	0.981362	0.291442	1.08778	0.972226	0.263203	1		exonic	CRP	nonsynonymous SNV	T		Name=chr1:159713603..159713927,+,chr1:159712308..159714153,-		1.59	0.040365	15.049	3.8247	8.3727	1.9834	1.0621	22.656	2.165	23.358	1.1892	16.73	3.0631	1
crp_1_159713464_159715463	159713464_159715463	1	159713893	C	T	PASS	0.00037697	-10.4765	4.56832	0.021831	-9.90093	4.13572	0.0166654	1	rs146258487	exonic	CRP	nonsynonymous SNV	T		Name=chr1:159713603..159713927,+,chr1:159712308..159714153,-		0.004	0.040365	9.9891	3.8247	8.3727	1.9834	4.1081	22.008	2.0542	23.35	1.1892	16.685	3.0631	29
crp_1_159713464_159715463	159713464_159715463	1	159713894	G	A	PASS	2.6e-05	-0.162033	1.39857	0.907766	-0.217751	1.3928	0.875764	1	rs369190068	exonic	CRP	synonymous SNV			Name=chr1:159713603..159713927,+,chr1:159712308..159714153,-		2.255	0.040365	0.6272	3.8247	8.3727	1.9834	10.298	2.9743	2.0542	23.333	1.1892	16.663	3.0631	2
crp_1_159713464_159715463	159713464_159715463	1	159713894	G	T	PASS	1.3e-05	-1.2615	0.932061	0.175911	-1.09856	0.922319	0.23362	1	rs369190068	exonic	CRP	nonsynonymous SNV	T		Name=chr1:159713603..159713927,+,chr1:159712308..159714153,-		18.85	0.040365	16.799	3.8247	8.3727	1.9834	10.298	28.318	2.0542	23.333	1.1892	16.663	3.0631	1
crp_1_159713464_159715463	159713464_159715463	1	159713896	A	G	PASS	9.1e-05	-4.7391	2.40564	0.0488393	-3.48044	2.37351	0.142547	1	rs763970730	exonic	CRP	nonsynonymous SNV	T		Name=chr1:159713603..159713927,+,chr1:159712308..159714153,-		17.13	0.040365	17.555	4.1607	8.3727	1.7672	10.586	28.151	2.14	23.325	1.1892	16.62	3.0631	7
crp_1_159713464_159715463	159713464_159715463	1	159713898	A	G	PASS	1.3e-05	0.832454	0.922562	0.366882	0.910788	0.921405	0.322919	1	rs753340450	exonic	CRP	nonsynonymous SNV	T		Name=chr1:159713603..159713927,+,chr1:159712308..159714153,-		0.902	0.040365	14.859	4.0952	8.3727	1.7672	4.0487	24.466	2.2705	23.307	1.1892	16.577	3.0631	1
crp_1_159713464_159715463	159713464_159715463	1	159713907	G	T	PASS	2.6e-05	-0.977095	1.18474	0.409522	-1.06133	1.14831	0.355354	1	rs372615185	exonic	CRP	nonsynonymous SNV	T		Name=chr1:159713603..159713927,+,chr1:159712308..159714153,-		9.414	0.040365	14.034	4.118	9.2978	1.2587	7.5368	27.681	1.9388	23.243	1.1892	16.392	3.0631	2
crp_1_159713464_159715463	159713464_159715463	1	159713915	C	T	PASS	1.3e-05	1.40155	0.911343	0.124074	1.40343	0.906678	0.12165	1	rs905848099	exonic	CRP	synonymous SNV			Name=chr1:159713603..159713927,+,chr1:159712308..159714153,-		0.2	0.040365	0.83455	4.779	9.0632	1.2758	4.355	2.9743	1.8088	23.179	1.1892	16.236	3.0631	1
crp_1_159713464_159715463	159713464_159715463	1	159713937	T	A	PASS	1.3e-05	0.0802176	0.795965	0.919725	0.356227	0.791239	0.652556	1		exonic	CRP	nonsynonymous SNV	T		Name=chr1:159712308..159714153,-		0.002	0.040365	16.449	5.3534	6.4412	1.5887	0.11997	24.494	1.4878	23.027	1.1892	16.266	3.0631	1
crp_1_159713464_159715463	159713464_159715463	1	159713938	C	A	PASS	1.3e-05	-0.86332	0.960076	0.368535	-0.838232	0.957358	0.381265	1		exonic	CRP	nonsynonymous SNV	T		Name=chr1:159712308..159714153,-		14.62	0.040365	16.449	5.3534	5.6313	1.5887	5.478	27.987	1.58	23.023	1.1892	16.281	3.0631	1
crp_1_159713464_159715463	159713464_159715463	1	159713945	C	T	PASS	1.3e-05	-1.11627	0.925267	0.22765	-1.33319	0.9195	0.147085	1	rs375644141	exonic	CRP	stopgain	.		Name=chr1:159712308..159714153,-		34	0.040365	8.0678	5.6295	4.7761	1.4643	10.621	20.986	1.5053	22.965	1.1892	16.396	3.0631	1
crp_1_159713464_159715463	159713464_159715463	1	159713970	T	G	PASS	1.3e-05	0.314523	0.921609	0.732896	0.246218	0.917223	0.788362	1	rs961338073	exonic	CRP	nonsynonymous SNV	T		Name=chr1:159712308..159714153,-		16.31	0.040365	12.629	5.9537	4.6875	2.6194	6.4567	30.512	1.6268	22.787	1.1892	16.868	3.0631	1
crp_1_159713464_159715463	159713464_159715463	1	159713971	G	A	PASS	2.6e-05	-1.19701	1.40654	0.394755	-1.99977	1.37546	0.145975	1	rs528293224	exonic	CRP	stopgain	.		Name=chr1:159712308..159714153,-		25.7	0.040365	16.108	5.9006	4.6875	2.6194	2.4348	20.986	1.6103	22.782	1.1892	16.89	3.0631	2
crp_1_159713464_159715463	159713464_159715463	1	159713987	C	T	PASS	1.3e-05	-0.27102	0.855139	0.751297	-0.539258	0.852044	0.526799	1	rs775316926	exonic	CRP	synonymous SNV			Name=chr1:159712308..159714153,-		1.274	0.040365	0.011444	6.393	4.4271	4.0429	13.54	2.9743	2.2185	22.648	1.1892	17.269	3.0631	1
crp_1_159713464_159715463	159713464_159715463	1	159713988	G	C	PASS	2.6e-05	-0.581056	1.18893	0.625039	-1.3749	1.14357	0.229253	1	rs760410118	exonic	CRP	nonsynonymous SNV	T		Name=chr1:159712308..159714153,-		25	0.040365	0.011444	6.393	4.4271	4.0429	23.129	43.322	2.2152	22.643	1.1892	17.295	3.0631	2
crp_1_159713464_159715463	159713464_159715463	1	159713997	C	T	PASS	1.3e-05	-0.766608	0.988648	0.438097	-0.709816	0.986053	0.471614	1	rs373463561	exonic	CRP	nonsynonymous SNV	T		Name=chr1:159712308..159714153,-		15.52	0.040365	0.011444	6.4583	4.4705	3.8863	7.8906	30.841	1.7778	22.567	1.1892	17.546	3.0631	1
crp_1_159713464_159715463	159713464_159715463	1	159714006	C	T	PASS	5.2e-05	-4.18685	1.90338	0.0278288	-4.56017	1.88835	0.0157396	1	rs776402087	exonic;splicing	CRP;CRP(ENST00000368111.5:exon2:c.193+1G>A,ENST00000368110.1:exon2:c.193+1G>A)	nonsynonymous SNV	T		Name=chr1:159712308..159714153,-		19.58	0.040365	13.7	6.2715	3.8797	3.8863	6.0453	25.686	1.8601	22.48	1.1892	17.831	3.0631	4
crp_1_159713464_159715463	159713464_159715463	1	159714007	G	A	PASS	5.2e-05	-4.13796	1.75214	0.018193	-4.03038	1.74148	0.020649	1	rs377351051	exonic	CRP	nonsynonymous SNV	T		Name=chr1:159712308..159714153,-		22.5	0.040365	17.719	6.3234	3.8797	3.8863	11.279	37.292	1.8631	22.475	1.1892	17.865	3.0631	4
crp_1_159713464_159715463	159713464_159715463	1	159714012	G	A	PASS	1.3e-05	-0.0997603	0.7971	0.900402	-0.211654	0.794961	0.790051	1	rs145295141	exonic	CRP	nonsynonymous SNV	T		Name=chr1:159714011..159714017,+,chr1:159712308..159714153,-		0.044	0.040365	13.22	6.5016	4.3766	3.8863	0.49803	24.04	1.9713	22.419	1.1892	18.043	3.0631	1
crp_1_159713464_159715463	159713464_159715463	1	159714018	A	G	PASS	1.3e-05	1.53923	1.06097	0.146844	1.22039	1.05086	0.245512	1		exonic	CRP	nonsynonymous SNV	T		Name=chr1:159712308..159714153,-		23.1	0.040365	26.574	6.2866	4.6435	3.8863	15.256	34.454	2.223	22.35	1.1892	18.278	3.0631	1
crp_1_159713464_159715463	159713464_159715463	1	159714024	G	A	PASS	0.00198882	-92.7229	11.5073	7.77e-16	-1.53104	1.85117	0.408198	1	rs77832441	exonic	CRP	nonsynonymous SNV	T		Name=chr1:159712308..159714153,-		16.3	0.040365	15.939	6.3699	4.6435	3.8863	12.464	29.277	2.5459	22.273	1.1892	18.539	3.0631	153
crp_1_159713464_159715463	159713464_159715463	1	159714026	G	C	PASS	6.5e-05	-1.06889	2.06462	0.604653	-1.15709	2.04953	0.57237	1	rs143101792	exonic	CRP	stopgain	.		Name=chr1:159712308..159714153,-		35	0.040365	12.893	6.4624	5.0971	3.8863	10.145	20.986	2.6418	22.24	1.1892	18.633	3.0631	5
crp_1_159713464_159715463	159713464_159715463	1	159714035	G	C	PASS	1.3e-05	0.693025	0.969494	0.474713	0.808813	0.9667	0.402776	1		exonic	CRP	synonymous SNV			Name=chr1:159712308..159714153,-		0.293	0.040365	2.0309	6.808	4.6435	3.8863	5.7939	2.9743	2.5605	22.101	1.1892	19.111	3.0631	1
crp_1_159713464_159715463	159713464_159715463	1	159714055	T	G	PASS	3.9e-05	-0.164039	1.65909	0.921239	-0.152941	1.64471	0.925912	1	rs747295746	exonic	CRP	nonsynonymous SNV	T		Name=chr1:159712308..159714153,-		1.748	0.040365	15.784	5.9053	5.9961	3.143	10.008	24.042	3.6937	21.701	1.1892	20.72	3.0631	3
crp_1_159713464_159715463	159713464_159715463	1	159714059	A	G	PASS	1.3e-05	0.893569	0.856199	0.296649	1.11972	0.852598	0.18908	1		exonic	CRP	synonymous SNV			Name=chr1:159712308..159714153,-		4.044	0.040365	0.12637	6.0551	5.9961	3.143	7.3899	2.9743	3.5196	21.56	1.1892	21.205	3.0631	1
crp_1_159713464_159715463	159713464_159715463	1	159714066	G	A	PASS	0.00071494	-13.4227	6.2502	0.0317485	-14.2359	5.51347	0.00982249	1	rs116776267	exonic	CRP	nonsynonymous SNV	T		Name=chr1:159712308..159714153,-		10.89	0.040365	16.232	6.2982	4.7601	2.9519	6.6263	28.336	3.0508	21.346	1.1892	22.358	3.0631	55
crp_1_159713464_159715463	159713464_159715463	1	159714071	C	T	PASS	0.00487456	-73.9046	16.2958	5.76e-06	-21.6817	8.54948	0.0112119	1	rs36061058	exonic	CRP	synonymous SNV			Name=chr1:159712308..159714153,-		0.384	0.040365	1.4702	6.0143	4.7601	2.9519	8.0042	2.9743	3.0691	21.135	1.1892	23.636	3.0631	375
crp_1_159713464_159715463	159713464_159715463	1	159714072	G	A	PASS	1.3e-05	0.398491	0.923804	0.666207	0.284502	0.908132	0.754066	1	rs769752475	exonic	CRP	nonsynonymous SNV	T		Name=chr1:159712308..159714153,-		0.014	0.040365	16.619	5.9908	4.7601	3.0587	1.291	23.696	3.0691	21.117	1.1892	23.97	3.0631	1
crp_1_159713464_159715463	159713464_159715463	1	159714072	G	C	PASS	1.3e-05	1.25061	0.956698	0.191141	1.1885	0.941324	0.20674	1	rs769752475	exonic	CRP	nonsynonymous SNV	T		Name=chr1:159712308..159714153,-		0.002	0.040365	16.531	5.9908	4.7601	3.0587	1.291	23.21	3.0691	21.117	1.1892	23.97	3.0631	1
crp_1_159713464_159715463	159713464_159715463	1	159714075	G	C	PASS	1.3e-05	-0.37667	0.929972	0.685453	-0.273386	0.919774	0.766289	1		exonic	CRP	nonsynonymous SNV	T		Name=chr1:159712308..159714153,-		16.38	0.040365	17.222	6.3696	5.6727	3.0587	12.221	24.339	2.8829	20.992	1.1892	25.263	3.0631	1
crp_1_159713464_159715463	159713464_159715463	1	159714086	T	C	PASS	3.9e-05	-0.116714	1.66819	0.944222	0.0839619	1.65683	0.959583	1	rs370716776	exonic	CRP	synonymous SNV			Name=chr1:159712308..159714153,-		0.226	0.040365	0.25542	6.4113	6.1046	2.1992	0.89236	2.9743	2.4648	20.452	1.1892	25.24	3.0631	3
crp_1_159713464_159715463	159713464_159715463	1	159714088	C	G	PASS	1.3e-05	-1.64581	1.0959	0.133151	-1.68278	1.08497	0.120905	1		exonic	CRP	nonsynonymous SNV	D		Name=chr1:159712308..159714153,-		23.3	0.040365	26.276	6.4113	5.1369	2.1992	19.345	28.886	2.3164	20.398	1.1892	24.312	3.0631	1
crp_1_159713464_159715463	159713464_159715463	1	159714092	G	C	PASS	1.3e-05	-0.0222142	1.05905	0.983265	-0.108682	1.05271	0.917772	1		exonic	CRP	synonymous SNV			Name=chr1:159712308..159714153,-		5.774	0.040365	2.0382	5.7547	5.9843	2.1992	14.805	2.9743	2.6271	20.142	1.1892	23.012	3.0631	1
crp_1_159713464_159715463	159713464_159715463	1	159714095	A	C	PASS	0.00570649	6.10164	17.7944	0.731676	-10.5238	7.66021	0.169496	1	rs35500644	exonic	CRP	synonymous SNV			Name=chr1:159712308..159714153,-		2.897	0.040365	2.2213	5.7478	5.9843	2.1992	10.407	2.9743	2.5995	19.995	1.1892	22.298	3.0631	439
crp_1_159713464_159715463	159713464_159715463	1	159714101	C	T	PASS	3.9e-05	-1.80006	1.64002	0.272387	-1.71094	1.62854	0.293445	1		exonic	CRP	synonymous SNV			Name=chr1:159712308..159714153,-		2.024	0.040365	0.33092	5.4942	4.9003	2.295	1.622	2.9743	2.7208	19.718	1.1892	21.263	3.0631	3
crp_1_159713464_159715463	159713464_159715463	1	159714104	C	T	PASS	2.6e-05	0.340595	1.09481	0.755725	0.0827944	1.09185	0.939555	1	rs373675212	exonic	CRP	synonymous SNV			Name=chr1:159712308..159714153,-		2.521	0.040365	1.8964	5.4942	5.9843	2.295	10.525	2.9743	2.7171	19.587	1.1892	20.861	3.0631	2
crp_1_159713464_159715463	159713464_159715463	1	159714106	C	T	PASS	6.5e-05	-2.6792	2.01173	0.18293	-2.05794	1.97861	0.298298	1	rs148534477	exonic	CRP	nonsynonymous SNV	T		Name=chr1:159712308..159714153,-		22.1	0.040365	15.202	6.0565	7.0695	2.295	13.014	27.597	2.816	19.543	1.1892	20.624	3.0631	5
crp_1_159713464_159715463	159713464_159715463	1	159714119	A	C	PASS	1.3e-05	-1.19665	0.960349	0.212742	-1.19283	0.956853	0.212537	1		exonic	CRP	nonsynonymous SNV	T		Name=chr1:159712308..159714153,-		14.56	0.040365	17.537	5.3655	5.9843	2.295	12.411	26.964	2.2992	19.039	1.1892	19.423	3.0631	1
crp_1_159713464_159715463	159713464_159715463	1	159714131	C	T	PASS	0.00012999	0.633219	2.93381	0.829116	1.06975	2.79218	0.701628	1	rs780808995	exonic	CRP	synonymous SNV			Name=chr1:159712308..159714153,-		0.151	0.040365	0.046489	4.6904	5.1369	3.8619	0.39307	2.9743	1.8052	18.675	1.1892	18.654	3.0631	10
crp_1_159713464_159715463	159713464_159715463	1	159714132	G	A	PASS	1.3e-05	-1.0187	0.921958	0.26919	-0.829229	0.919919	0.367368	1		exonic	CRP	nonsynonymous SNV	T		Name=chr1:159712308..159714153,-		0.01	0.040365	14.818	4.6904	5.1369	3.8619	1.6686	26.723	1.8189	18.663	1.1892	18.599	3.0631	1
crp_1_159713464_159715463	159713464_159715463	1	159714164	G	A	PASS	5.2e-05	1.89126	1.86445	0.310403	0.888533	1.85149	0.631297	1	rs371496416	intronic	CRP						1.409	6.7038	1.8028	3.151	5.386	3.6587	1.816	2.9743	0.75266	2.9319	1.1892	17.262	3.0631	4
crp_1_159713464_159715463	159713464_159715463	1	159714171	G	T	PASS	2.6e-05	2.03942	1.49995	0.173937	2.22539	1.47418	0.131152	1	rs375531287	intronic	CRP						0.073	6.7038	5.2742	2.8742	6.5861	3.6587	0.50921	2.9743	0.68541	2.9319	1.1892	17.043	3.0631	2
crp_1_159713464_159715463	159713464_159715463	1	159714206	C	T	PASS	1.3e-05	-1.39233	0.924487	0.132051	-1.37256	0.919962	0.135705	1		intronic	CRP						0.201	6.6085	1.6126	2.2021	3.4769	0.69228	0.93045	2.9743	0.83961	2.9319	1.1892	16.16	3.0631	1
crp_1_159713464_159715463	159713464_159715463	1	159714230	C	G	PASS	1.3e-05	0.877615	0.923779	0.342099	0.823228	0.915208	0.368387	1		intronic	CRP						0.62	6.6266	2.2436	1.8587	3.1464	2.2147	1.0266	2.9743	0.70744	2.9319	1.1892	15.693	3.0631	1
crp_1_159713464_159715463	159713464_159715463	1	159714238	C	G	PASS	2.6e-05	0.991228	1.28339	0.439905	1.16687	1.27108	0.358611	1		intronic	CRP						3.048	6.6266	2.1555	1.4309	2.5013	2.2147	4.6138	2.9743	0.72282	2.9319	1.1892	15.557	3.0631	2
crp_1_159713464_159715463	159713464_159715463	1	159714244	C	T	PASS	3.9e-05	-2.31858	1.37555	0.0918777	-1.94568	1.37068	0.155754	1	rs905797134	intronic	CRP						4.773	6.6266	2.7369	1.3146	2.9762	2.2147	8.4358	2.9743	0.82032	2.9319	1.1892	15.459	3.0631	3
crp_1_159713464_159715463	159713464_159715463	1	159714262	C	A	PASS	0.00131288	14.6025	8.52659	0.0867885	4.39781	5.3061	0.407205	1	rs577757986	intronic	CRP						5.88	9.9333	12.402	1.496	2.027	2.2147	6.7741	2.9743	0.91309	2.9319	1.1892	15.188	3.0631	101
crp_1_159713464_159715463	159713464_159715463	1	159714278	C	T	PASS	1.3e-05	-0.260458	0.796671	0.743718	0.0526384	0.793535	0.947112	1		intronic	CRP						2.95	18.38	2.6708	1.8527	1.8405	3.9211	6.9615	2.9743	0.92874	2.9319	1.1892	14.971	3.0631	1
crp_1_159713464_159715463	159713464_159715463	1	159714291	A	T	PASS	1.3e-05	-1.50027	0.95993	0.118078	-1.09497	0.949407	0.248781	1	rs1019419080	intronic	CRP						1.752	6.4778	2.6459	1.7933	2.5765	3.4954	1.9436	2.9743	0.85142	2.9319	4.8767	14.808	3.0631	1
crp_1_159713464_159715463	159713464_159715463	1	159714299	T	G	PASS	0.00053295	4.66271	5.97616	0.435262	8.21012	5.65772	0.146742	1	rs545000448	intronic	CRP						0.646	6.4778	2.1518	2.4561	3.3811	4.036	1.9203	2.9743	0.78572	2.9319	4.8767	14.713	3.0631	41
crp_1_159713464_159715463	159713464_159715463	1	159714327	C	T	PASS	0.00010399	0.577524	2.32335	0.803691	1.09652	2.23791	0.624151	1	rs924706891	intronic	CRP						1.529	6.6361	1.0685	1.9167	3.426	4.036	1.8044	2.9743	1.0354	2.9319	4.8767	14.405	3.0631	8
crp_1_159713464_159715463	159713464_159715463	1	159714389	G	A	PASS	0.00067594	-2.9522	6.31232	0.640007	-4.47	5.40285	0.408044	1	rs142597715	intronic	CRP						2.215	6.7268	1.6589	1.9879	3.5429	3.2513	2.1027	2.9743	1.7956	2.9319	7.4078	14.795	3.0631	52
crp_1_159713464_159715463	159713464_159715463	1	159714410	T	C	PASS	1.3e-05	0.854622	0.768046	0.265828	0.489495	0.765534	0.522552	1		intronic	CRP						1.891	6.7268	1.4989	1.5008	5.8501	4.6809	4.5561	2.9743	1.8975	2.9319	6.7087	15.023	3.0631	1
crp_1_159713464_159715463	159713464_159715463	1	159714413	G	A	PASS	2.6e-05	0.744843	1.42139	0.600261	1.01331	1.41284	0.473242	1		intronic	CRP						0.509	6.7393	1.5784	1.2307	5.8501	4.6809	3.2339	2.9743	1.8849	2.9319	6.7087	15.059	3.0631	2
crp_1_159713464_159715463	159713464_159715463	1	159714424	C	A	PASS	6.5e-05	0.696413	1.83687	0.704592	0.660564	1.82493	0.717377	1	rs113469793	splicing	CRP(ENST00000255030.9:exon1:c.61+1G>T,ENST00000368112.5:exon1:c.61+1G>T,ENST00000368111.5:exon1:c.61+1G>T,ENST00000368110.1:exon1:c.61+1G>T)		.				21.8	12.735	35.398	1.1392	9.7119	5.549	12.996	20.986	1.9619	2.9319	7.4078	15.194	3.0631	5
crp_1_159713464_159715463	159713464_159715463	1	159714429	C	G	PASS	1.3e-05	-0.920228	0.959382	0.337464	-0.741856	0.951149	0.435416	1	rs949854273	exonic	CRP	nonsynonymous SNV	T				7.703	0.040365	11.932	1.2939	9.7119	5.903	10.33	23.289	1.9351	18.371	7.4078	15.26	3.0631	1
crp_1_159713464_159715463	159713464_159715463	1	159714431	G	C	PASS	2.6e-05	2.45837	1.11786	0.027866	2.80098	1.11494	0.0119976	1	rs375033806	exonic	CRP	nonsynonymous SNV	T				7.694	0.040365	12.159	1.2939	9.7119	5.549	11.352	23.696	2.0456	18.347	7.4078	15.287	3.0631	2
crp_1_159713464_159715463	159713464_159715463	1	159714455	T	C	PASS	1.3e-05	-0.26856	0.855974	0.753712	-0.170099	0.849581	0.841312	1		exonic	CRP	nonsynonymous SNV	T		Name=chr1:159714453..159714724,-		3.08	0.040365	10.663	1.3869	8.6596	4.8964	5.0658	23.376	1.5349	17.894	8.0183	15.647	3.0631	1
crp_1_159713464_159715463	159713464_159715463	1	159714463	A	G	PASS	0.00010399	-5.15494	2.74251	0.0601568	-3.93155	2.67577	0.141747	1	rs755051450	exonic	CRP	nonsynonymous SNV	T		Name=chr1:159714453..159714724,-		15.33	0.040365	12.673	1.1896	9.0327	4.787	7.3028	30.188	1.4579	17.771	8.0183	15.785	3.0631	8
crp_1_159713464_159715463	159713464_159715463	1	159714476	G	C	PASS	1.3e-05	0.710956	1.05037	0.498493	0.713643	1.04424	0.494347	1		exonic	CRP	nonsynonymous SNV	T		Name=chr1:159714453..159714724,-		17.24	0.040365	15.906	1.0356	10.445	4.0281	12.07	28.547	1.5462	17.61	7.4078	16.036	3.0631	1
crp_1_159713464_159715463	159713464_159715463	1	159714484	A	G	PASS	1.3e-05	-0.980227	0.960313	0.307379	-1.09486	0.957339	0.252768	1	rs777480636	exonic	CRP	nonsynonymous SNV	T		Name=chr1:159714453..159714724,-		22	0.040365	2.039	0.79478	7.9914	3.4174	15.478	28.592	1.392	17.505	7.4078	16.209	3.0631	1
crp_1_159713464_159715463	159713464_159715463	1	159714488	T	G	PASS	1.3e-05	-0.751076	0.863996	0.38468	-0.652502	0.853356	0.444492	1	rs757095336	UTR5	CRP(ENST00000255030.9:c.-3A>C,ENST00000368112.5:c.-3A>C,ENST00000368111.5:c.-3A>C,ENST00000368110.1:c.-3A>C)				Name=chr1:159714453..159714724,-		4.826	8.4012	19.993	0.80966	6.8153	3.118	3.9232	2.9743	1.4113	17.475	7.4078	16.301	3.0631	1
crp_1_159713464_159715463	159713464_159715463	1	159714491	C	T	PASS	2.6e-05	-1.39914	1.01812	0.169368	-2.05623	1.01547	0.042877	1	rs376990385	UTR5	CRP(ENST00000255030.9:c.-6G>A,ENST00000368112.5:c.-6G>A,ENST00000368111.5:c.-6G>A,ENST00000368110.1:c.-6G>A)				Name=chr1:159714453..159714724,-		0.445	7.2086	15.913	0.80966	7.3763	3.118	0.35241	2.9743	1.5723	17.472	7.4078	16.373	3.0631	2
crp_1_159713464_159715463	159713464_159715463	1	159714492	G	A	PASS	0.00032497	-9.58296	4.41396	0.0299269	-10.8159	4.02535	0.00721066	1	rs200304858	UTR5	CRP(ENST00000255030.9:c.-7C>T,ENST00000368112.5:c.-7C>T,ENST00000368111.5:c.-7C>T,ENST00000368110.1:c.-7C>T)				Name=chr1:159714453..159714724,-		1.459	7.2086	19.875	0.80966	8.5963	3.118	2.1605	2.9743	1.5723	17.472	7.4078	16.397	3.0631	25
crp_1_159713464_159715463	159713464_159715463	1	159714538	A	C	PASS	2.6e-05	-0.587487	1.33209	0.659194	-1.00399	1.31082	0.443718	1		UTR5	CRP(ENST00000255030.9:c.-53T>G,ENST00000437342.1:c.-873T>G,ENST00000368112.5:c.-53T>G,ENST00000368111.5:c.-53T>G,ENST00000368110.1:c.-53T>G)				Name=chr1:159714453..159714724,-		7.107	7.3568	15.249	1.1423	4.0064	3.1559	5.5136	2.9743	1.3812	17.435	7.4078	17.987	3.0631	2
crp_1_159713464_159715463	159713464_159715463	1	159714547	C	T	PASS	2.6e-05	-0.431795	1.30283	0.740321	-0.140728	1.29037	0.913155	1		UTR5	CRP(ENST00000255030.9:c.-62G>A,ENST00000437342.1:c.-882G>A,ENST00000368112.5:c.-62G>A,ENST00000368111.5:c.-62G>A,ENST00000368110.1:c.-62G>A)				Name=chr1:159714453..159714724,-		1.35	7.216	8.6377	1.4416	5.5448	3.1559	1.4834	2.9743	1.4623	17.427	7.4078	18.489	3.0631	2
crp_1_159713464_159715463	159713464_159715463	1	159714548	G	A	PASS	0.00014299	3.8134	2.88511	0.186249	3.76829	2.86595	0.188562	1	rs756387151	UTR5	CRP(ENST00000255030.9:c.-63C>T,ENST00000437342.1:c.-883C>T,ENST00000368112.5:c.-63C>T,ENST00000368111.5:c.-63C>T,ENST00000368110.1:c.-63C>T)				Name=chr1:159714453..159714724,-		4.262	7.216	15.822	1.4416	4.6435	3.1559	5.3733	2.9743	1.4623	17.427	7.4078	18.552	3.0631	11
crp_1_159713464_159715463	159713464_159715463	1	159714552	G	A	PASS	2.6e-05	-2.09027	1.42471	0.142333	-2.32475	1.41567	0.100557	1		UTR5	CRP(ENST00000255030.9:c.-67C>T,ENST00000437342.1:c.-887C>T,ENST00000368112.5:c.-67C>T,ENST00000368111.5:c.-67C>T,ENST00000368110.1:c.-67C>T)				Name=chr1:159714453..159714724,-		2.229	7.216	14.896	1.4445	4.3586	3.1559	3.5498	2.9743	1.5562	17.424	7.4078	18.821	3.0631	2
crp_1_159713464_159715463	159713464_159715463	1	159714560	A	C	PASS	1.3e-05	-0.425664	0.924261	0.645125	-0.540586	0.915824	0.555008	1		UTR5	CRP(ENST00000255030.9:c.-75T>G,ENST00000437342.1:c.-895T>G,ENST00000368112.5:c.-75T>G,ENST00000368111.5:c.-75T>G,ENST00000368110.1:c.-75T>G)				Name=chr1:159714453..159714724,-		3.785	7.216	15.652	1.3986	4.6909	2.9829	3.5363	2.9743	1.6481	17.418	6.7087	19.473	3.0631	1
crp_1_159713464_159715463	159713464_159715463	1	159714575	T	C	PASS	0.00025998	-2.37869	4.10966	0.56272	-3.85839	3.93222	0.326481	1	rs543234081	UTR5	CRP(ENST00000255030.9:c.-90A>G,ENST00000437342.1:c.-910A>G,ENST00000368112.5:c.-90A>G,ENST00000368111.5:c.-90A>G,ENST00000368110.1:c.-90A>G)				Name=chr1:159714453..159714724,-		4.74	7.216	16.37	1.7757	4.6435	3.0713	1.2542	2.9743	1.3531	17.406	6.7087	21.482	3.0631	20
crp_1_159713464_159715463	159713464_159715463	1	159714582	C	T	PASS	2.6e-05	-2.01207	1.34971	0.13603	-1.98317	1.34545	0.140486	1		UTR5	CRP(ENST00000255030.9:c.-97G>A,ENST00000437342.1:c.-917G>A,ENST00000368112.5:c.-97G>A,ENST00000368111.5:c.-97G>A,ENST00000368110.1:c.-97G>A)			Name=0.87;genehancer_id=GH01I159714;connected_gene=CRP;score=550.77;connected_gene=CRPP1;score=0.44	Name=chr1:159714453..159714724,-		5.709	6.7529	16.987	2.1952	4.6435	4.5446	5.5555	2.9743	1.3436	17.401	6.7087	23.434	3.0631	2
crp_1_159713464_159715463	159713464_159715463	1	159714591	G	A	PASS	0.00902119	20.2974	22.4418	0.365758	-1.7534	5.85779	0.76469	1	rs3093064	upstream	CRP			Name=0.87;genehancer_id=GH01I159714;connected_gene=CRP;score=550.77;connected_gene=CRPP1;score=0.44	Name=chr1:159714453..159714724,-		7.463	6.7529	18.377	2.154	3.5866	4.6367	11.034	2.9743	1.3815	2.9319	5.8888	27.919	3.0631	694
crp_1_159713464_159715463	159713464_159715463	1	159714591	G	C	PASS	1.3e-05	-1.88905	0.922719	0.0406326	-1.89937	0.919892	0.0389444	1		upstream	CRP			Name=0.87;genehancer_id=GH01I159714;connected_gene=CRP;score=550.77;connected_gene=CRPP1;score=0.44	Name=chr1:159714453..159714724,-		7.239	6.7529	19.473	2.154	3.5866	4.6367	11.034	2.9743	1.3815	2.9319	5.8888	27.919	3.0631	1
crp_1_159713464_159715463	159713464_159715463	1	159714600	C	T	PASS	1.3e-05	0.990243	0.984412	0.314453	0.822093	0.975597	0.39942	1		upstream	CRP			Name=0.87;genehancer_id=GH01I159714;connected_gene=CRP;score=550.77;connected_gene=CRPP1;score=0.44	Name=chr1:159714453..159714724,-		0.016	6.7529	5.6126	1.7015	3.5866	3.1559	0.12249	2.9743	1.1634	2.9319	6.7087	22.396	3.0631	1
crp_1_159713464_159715463	159713464_159715463	1	159714624	A	T	PASS	1.3e-05	-1.53423	0.796582	0.0541021	-1.33542	0.793997	0.0925887	1		upstream	CRP			Name=0.87;genehancer_id=GH01I159714;connected_gene=CRP;score=550.77;connected_gene=CRPP1;score=0.44	Name=chr1:159714453..159714724,-		7.35	6.5131	6.334	2.0044	2.6471	1.4502	4.9091	2.9743	1.1763	2.9319	7.4078	18.952	3.0631	1
crp_1_159713464_159715463	159713464_159715463	1	159714637	T	A	PASS	3.9e-05	7.57812	1.71862	1.04e-05	7.54325	1.7056	9.75e-06	1		upstream	CRP			Name=0.87;genehancer_id=GH01I159714;connected_gene=CRP;score=550.77;connected_gene=CRPP1;score=0.44	Name=chr1:159714453..159714724,-		0.643	11.539	7.4256	2.2768	2.6461	1.8967	1.6591	2.9743	1.6164	2.9319	8.0183	18.073	3.0631	3
crp_1_159713464_159715463	159713464_159715463	1	159714641	C	T	PASS	7.8e-05	-0.482696	2.06517	0.815194	0.531725	1.97472	0.787725	1	rs559518936	upstream	CRP				Name=chr1:159714453..159714724,-		0.204	13.75	5.576	2.1538	2.0005	1.8967	1.1339	2.9743	1.7221	2.9319	8.0183	17.853	3.0631	6
crp_1_159713464_159715463	159713464_159715463	1	159714642	G	A	PASS	0.00032497	-8.05758	4.62727	0.0816266	-8.05043	4.57941	0.0787541	1	rs183233992	upstream	CRP				Name=chr1:159714453..159714724,-		2.598	13.75	5.9235	2.1538	2.0005	1.8967	6.2425	2.9743	1.7221	2.9319	8.0183	17.801	3.0631	25
crp_1_159713464_159715463	159713464_159715463	1	159714646	C	T	PASS	1.3e-05	-1.42581	0.924252	0.122913	-1.57199	0.922396	0.0883355	1		upstream	CRP				Name=chr1:159714453..159714724,-		0.543	15.046	6.1186	2.3121	2.0005	1.8967	1.2886	2.9743	1.5119	2.9319	8.0183	17.603	3.0631	1
crp_1_159713464_159715463	159713464_159715463	1	159714648	A	G	PASS	2.6e-05	0.449343	1.22494	0.713747	0.613111	1.20865	0.611967	1		upstream	CRP				Name=chr1:159714453..159714724,-		1.194	15.952	7.1827	2.3121	2.0005	1.8967	1.2279	2.9743	1.6827	2.9319	8.0183	17.51	3.0631	2
crp_1_159713464_159715463	159713464_159715463	1	159714665	A	G	PASS	1.3e-05	-1.08436	0.921714	0.239412	-1.05809	0.914847	0.247447	1		upstream	CRP				Name=chr1:159714453..159714724,-		0.077	15.952	6.2266	2.3924	2.272	1.8967	0.15453	2.9743	1.6883	2.9319	8.0183	16.83	3.0631	1
crp_1_159713464_159715463	159713464_159715463	1	159714674	G	A	PASS	1.3e-05	-0.724945	0.960514	0.450401	-0.774923	0.953665	0.416462	1		upstream	CRP				Name=chr1:159714453..159714724,-		0.088	10.565	8.3647	1.9143	2.3006	1.8967	0.67145	2.9743	1.6722	2.9319	8.0183	16.534	3.0631	1
crp_1_159713464_159715463	159713464_159715463	1	159714675	T	C	PASS	0.00018198	-5.16956	3.43067	0.131846	-4.62813	3.40762	0.174409	1	rs778646782	upstream	CRP				Name=chr1:159714453..159714724,-		4.343	10.565	7.5344	1.9143	2.504	1.8967	5.3825	2.9743	1.6825	2.9319	8.0183	16.503	3.0631	14
crp_1_159713464_159715463	159713464_159715463	1	159714681	C	T	PASS	1.3e-05	-0.0584914	0.924034	0.949528	0.0264565	0.914242	0.976914	1		upstream	CRP				Name=chr1:159714453..159714724,-		1.086	10.5	6.1649	1.944	2.504	1.8967	3.8221	2.9743	1.771	2.9319	8.0183	16.325	3.0631	1
crp_1_159713464_159715463	159713464_159715463	1	159714683	G	A	PASS	0.00760432	-56.5469	20.6287	0.00612205	-13.6233	5.98791	0.0228977	1	rs3093063	upstream	CRP				Name=chr1:159714453..159714724,-		0.296	10.5	5.9257	1.944	2.504	1.8967	1.2756	2.9743	2.0738	2.9319	8.0183	16.268	3.0631	585
crp_1_159713464_159715463	159713464_159715463	1	159714693	C	T	PASS	3.9e-05	2.66477	1.44706	0.0655473	2.7116	1.43523	0.0588497	1		upstream	CRP				Name=chr1:159714453..159714724,-		0.406	12.551	6.1649	1.595	1.8554	2.0005	1.6095	2.9743	2.0118	2.9319	8.0183	16.002	3.0631	3
crp_1_159713464_159715463	159713464_159715463	1	159714696	C	T	PASS	0.00051995	-3.78011	5.95696	0.525709	-3.60939	5.78902	0.532964	1	rs375852454	upstream	CRP				Name=chr1:159714453..159714724,-		0.927	12.588	5.3949	2.2341	1.8554	2.0005	0.61863	2.9743	1.8914	2.9319	8.0183	15.927	3.0631	40
crp_1_159713464_159715463	159713464_159715463	1	159714697	G	A	PASS	3.9e-05	0.501837	1.52975	0.742872	0.676294	1.50196	0.652513	1	rs567874629	upstream	CRP				Name=chr1:159714453..159714724,-		1.669	12.588	7.0337	2.2788	1.8554	2.0005	1.5093	2.9743	1.8993	2.9319	8.0183	15.903	3.0631	3
crp_1_159713464_159715463	159713464_159715463	1	159714704	G	C	PASS	1.3e-05	0.446967	0.960858	0.641806	0.811775	0.951462	0.393556	1		upstream	CRP				Name=chr1:159714453..159714724,-		0.889	12.588	8.4418	1.3224	1.877	1.9114	2.7719	2.9743	1.873	2.9319	8.0183	15.742	3.0631	1
crp_1_159713464_159715463	159713464_159715463	1	159714706	G	A	PASS	1.3e-05	-0.0351876	1.05901	0.973494	-0.0187346	1.04342	0.985675	1		upstream	CRP				Name=chr1:159714453..159714724,-		3.293	12.588	5.956	1.4612	1.877	1.9114	2.591	2.9743	2.0378	2.9319	8.0183	15.697	3.0631	1
crp_1_159713464_159715463	159713464_159715463	1	159714727	C	A	PASS	1.3e-05	0.365947	1.0525	0.728072	0.432131	1.04312	0.678676	1		upstream	CRP						2.973	15.654	9.9919	1.5597	2.5271	0.84359	6.3092	2.9743	1.9367	2.9319	8.0183	15.281	3.0631	1
crp_1_159713464_159715463	159713464_159715463	1	159714732	A	G	PASS	1.3e-05	-1.09185	0.87315	0.211126	-0.869201	0.868719	0.317042	1		upstream	CRP						9.086	19.967	16.344	1.0633	3.2317	0.98409	12.464	2.9743	1.9227	2.9319	8.0183	15.192	3.0631	1
crp_1_159713464_159715463	159713464_159715463	1	159714752	T	C	PASS	1.3e-05	-1.11935	0.986244	0.25639	-1.0678	0.984115	0.277908	1		upstream	CRP						13.71	19.967	16.454	1.4804	2.7251	0.98409	13.656	2.9743	1.1302	2.9319	8.0183	14.868	3.0631	1
crp_1_159713464_159715463	159713464_159715463	1	159714753	T	A	PASS	0.00015599	-6.70924	3.10742	0.0308423	-9.98054	3.04709	0.00105501	1	rs535211739	upstream	CRP						12.97	19.967	15.662	1.5104	2.395	0.98409	13.604	2.9743	1.1224	2.9319	8.0183	14.853	3.0631	12
crp_1_159713464_159715463	159713464_159715463	1	159714767	A	G	PASS	1.3e-05	-0.942854	0.7768	0.224837	-0.601938	0.77624	0.438072	1	rs777521455	upstream	CRP				Name=chr1:159714762..159714772,-		12.99	16.979	15.343	1.7196	3.0634	1.7114	14.244	2.9743	1.6458	2.9319	8.0183	14.652	3.0631	1
crp_1_159713464_159715463	159713464_159715463	1	159714782	A	G	PASS	1.3e-05	-0.119873	0.964649	0.901105	-0.047711	0.957928	0.960277	1		upstream	CRP						7.892	16.443	7.9386	2.6398	3.2453	1.7114	4.5835	2.9743	1.8605	2.9319	8.0183	14.453	3.0631	1
crp_1_159713464_159715463	159713464_159715463	1	159714789	A	G	PASS	1.3e-05	1.53937	1.05074	0.142913	1.88215	1.04705	0.0722446	1		upstream	CRP						8.501	17.492	7.5812	2.4535	3.2453	1.7114	9.38	2.9743	1.8709	2.9319	8.0183	14.366	3.0631	1
crp_1_159713464_159715463	159713464_159715463	1	159714803	G	T	PASS	0.0021708	-32.2522	11.2204	0.00404762	-1.43357	8.99008	0.873306	1	rs9282659	upstream	CRP				Name=chr1:159714802..159714803,-		14.5	15.392	15.489	1.4262	4.4411	1.7114	15.477	2.9743	2.2062	2.9319	8.0183	14.202	3.0631	167
crp_1_159713464_159715463	159713464_159715463	1	159714811	C	T	PASS	3.9e-05	-0.28786	1.60191	0.85739	-0.280142	1.59039	0.860179	1	rs931017305	upstream	CRP						0.191	10.056	8.5341	1.8672	5.0905	0.98409	0.66527	2.9743	2.2185	2.9319	8.0183	14.112	3.0631	3
crp_1_159713464_159715463	159713464_159715463	1	159714815	C	T	PASS	0.00612245	-97.3597	18.5443	1.52e-07	-19.112	15.263	0.210506	1	rs34260214	upstream	CRP						1.248	13.002	9.8646	1.6409	5.0905	0.98409	2.3557	2.9743	2.2011	2.9319	8.0183	14.069	3.0631	471
crp_1_159713464_159715463	159713464_159715463	1	159714818	G	A	PASS	1.3e-05	0.0268632	0.924724	0.976825	-0.0685251	0.912843	0.940161	1		upstream	CRP						0.508	14.211	10.865	1.5703	5.0905	0.46238	2.723	2.9743	2.2011	2.9319	8.0183	14.037	3.0631	1
crp_1_159713464_159715463	159713464_159715463	1	159714821	T	G	PASS	1.3e-05	0.131199	0.922957	0.886961	-0.169957	0.915548	0.852732	1		upstream	CRP						4.189	14.211	12.2	1.8306	5.0905	0.42782	7.4922	2.9743	2.0861	2.9319	8.0183	14.006	3.0631	1
crp_1_159713464_159715463	159713464_159715463	1	159714824	A	C	PASS	1.3e-05	-0.969927	0.95939	0.312024	-0.822792	0.951281	0.387077	1		upstream	CRP						1.383	14.211	10.393	2.1049	5.0905	0.38279	2.6875	2.9743	2.0861	2.9319	8.0183	13.974	3.0631	1
crp_1_159713464_159715463	159713464_159715463	1	159714824	A	G	PASS	2.6e-05	2.99972	1.2136	0.0134451	2.44141	1.2098	0.0435887	1		upstream	CRP						1.565	14.211	9.2412	2.1049	5.0905	0.38279	2.6875	2.9743	2.0861	2.9319	8.0183	13.974	3.0631	2
crp_1_159713464_159715463	159713464_159715463	1	159714825	C	T	PASS	1.3e-05	-0.569916	0.960542	0.552962	-0.767235	0.95575	0.422115	1	rs538784864	upstream	CRP						0.319	14.211	9.405	2.1049	5.0905	0.38279	0.76386	2.9743	2.2264	2.9319	8.0183	13.964	3.0631	1
crp_1_159713464_159715463	159713464_159715463	1	159714827	T	C	PASS	1.3e-05	-1.1829	0.96096	0.218337	-1.15409	0.948323	0.223611	1		upstream	CRP						2.619	14.211	10.865	1.9643	5.0905	0.38279	2.6041	2.9743	2.3421	2.9319	7.4078	13.944	3.0631	1
crp_1_159713464_159715463	159713464_159715463	1	159714843	C	T	PASS	0.00032497	-0.461067	4.68983	0.921685	1.7542	4.63896	0.705323	1	rs547100055	upstream	CRP						0.785	13.002	8.3922	1.2617	6.4836	0.50014	1.725	2.9743	2.3648	2.9319	7.4078	13.785	3.0631	25
crp_1_159713464_159715463	159713464_159715463	1	159714844	G	A	PASS	6.5e-05	0.654157	2.18544	0.764692	0.366271	2.17165	0.866064	1	rs575569074	upstream	CRP						1.334	14.211	9.1119	1.2723	6.4836	0.50014	4.1568	2.9743	2.3648	2.9319	7.4078	13.776	3.0631	5
crp_1_159713464_159715463	159713464_159715463	1	159714860	G	C	PASS	1.3e-05	-1.21658	0.945735	0.198308	-1.35334	0.944167	0.151753	1		upstream	CRP						0.034	10.504	9.5646	1.8794	9.3998	0.77484	0.056896	2.9743	2.9771	2.9319	7.4078	13.629	3.0631	1
crp_1_159713464_159715463	159713464_159715463	1	159714874	C	T	PASS	0.00010399	-1.86928	2.98084	0.530595	-1.81846	2.92798	0.534558	1	rs35114580	upstream	CRP						0.162	5.8835	10.004	1.5049	7.1618	0.67051	0.17917	2.9743	2.6661	2.9319	7.4078	13.507	3.0631	8
crp_1_159713464_159715463	159713464_159715463	1	159714887	G	C	PASS	0.00085792	-3.0473	7.55172	0.686563	-1.65578	6.57786	0.801257	1	rs34035412	upstream	CRP						7.591	5.8835	11.292	1.4196	5.5793	0.63171	10.116	2.9743	2.3039	2.9319	7.4078	13.399	3.0631	66
crp_1_159713464_159715463	159713464_159715463	1	159714889	G	A	PASS	1.3e-05	0.581294	0.923808	0.529194	0.471731	0.919314	0.607857	1		upstream	CRP						4.871	5.8835	10.97	1.4196	5.5793	0.63171	6.8478	2.9743	2.3005	2.9319	7.4078	13.383	3.0631	1
crp_1_159713464_159715463	159713464_159715463	1	159714890	T	C	PASS	1.3e-05	0.772017	0.92393	0.403391	0.832435	0.921451	0.366316	1	rs1031251752	upstream	CRP						5.369	5.8835	11.614	1.9705	5.5793	0.63171	5.2741	2.9743	2.2713	2.9319	7.4078	13.375	3.0631	1
crp_1_159713464_159715463	159713464_159715463	1	159714895	G	A	PASS	3.9e-05	1.17004	1.64095	0.475829	1.56484	1.62593	0.335835	1	rs1012043822	upstream	CRP						3.974	5.8835	8.5341	1.8163	5.5793	0.63171	1.1745	2.9743	2.1575	2.9319	7.4078	13.335	3.0631	3
crp_1_159713464_159715463	159713464_159715463	1	159714920	C	T	PASS	2.6e-05	-0.679541	1.32021	0.606748	-0.771147	1.30544	0.554708	1	rs1021724656	upstream	CRP						11.1	21.889	13.277	1.109	4.2177	0.8232	12.012	2.9743	1.7236	2.9319	5.8888	13.146	3.0631	2
crp_1_159713464_159715463	159713464_159715463	1	159714921	T	C	PASS	7.8e-05	1.72234	2.32556	0.458928	1.48455	2.31184	0.520777	1	rs970008526	upstream	CRP						8.466	11.004	12.782	1.109	4.2177	0.8232	9.1458	2.9743	1.7328	2.9319	5.8888	13.138	3.0631	6
crp_1_159713464_159715463	159713464_159715463	1	159714928	C	G	PASS	1.3e-05	1.17625	0.797023	0.139996	0.847307	0.785877	0.280959	1		upstream	CRP						6.638	6.9895	11.533	1.3011	5.8662	0.8232	7.9031	2.9743	1.9231	2.9319	5.8888	13.088	3.0631	1
crp_1_159713464_159715463	159713464_159715463	1	159714986	A	T	PASS	3.9e-05	-2.3407	1.56501	0.134747	-2.16673	1.56188	0.165365	1	rs1054353021	upstream	CRP						1.645	9.6912	10.865	0.62338	1.638	0.32041	2.2925	2.9743	1.4713	2.9319	3.5138	12.71	3.0631	3
crp_1_159713464_159715463	159713464_159715463	1	159714988	C	A	PASS	0.00020798	-3.26922	3.59556	0.363224	-2.67927	3.28741	0.415068	1	rs189084445	upstream	CRP						0.368	9.6912	10.126	0.62338	1.4812	0.32041	0.97599	2.9743	1.4713	2.9319	3.5138	12.698	3.0631	16
crp_1_159713464_159715463	159713464_159715463	1	159715023	G	A	PASS	1.3e-05	0.171197	1.05184	0.870708	0.342161	1.04722	0.74387	1		upstream	CRP						1.804	16.094	9.5473	0.34415	1.807	0.40631	4.5701	2.9743	2.0765	2.9319	1.1892	12.499	3.0631	1
crp_1_159713464_159715463	159713464_159715463	1	159715038	G	A	PASS	2.6e-05	-0.82173	1.22609	0.502729	-0.979378	1.18806	0.409739	1	rs762370777	upstream	CRP						0.333	14.591	10.755	0.30977	1.807	0.40631	0.99755	2.9743	2.5076	2.9319	1.1892	12.42	3.0631	2
crp_1_159713464_159715463	159713464_159715463	1	159715038	G	T	PASS	1.3e-05	-0.838743	0.989235	0.396511	-0.670824	0.981864	0.494471	1		upstream	CRP						0.248	14.591	10.972	0.30977	1.807	0.40631	0.99755	2.9743	2.5076	2.9319	1.1892	12.42	3.0631	1
crp_1_159713464_159715463	159713464_159715463	1	159715053	A	G	PASS	7.8e-05	-1.32868	2.32271	0.567295	-0.210021	2.30255	0.927324	1	rs750789759	upstream	CRP						9.245	9.4518	11.368	0.27828	1.3253	0.6744	12.266	2.9743	2.4397	2.9319	1.1892	12.345	3.0631	6
crp_1_159713464_159715463	159713464_159715463	1	159715057	A	G	PASS	1.3e-05	-1.28294	0.923014	0.164545	-1.284	0.917768	0.1618	1		upstream	CRP						6.317	9.4518	7.4022	0.27828	1.3253	0.32845	7.7711	2.9743	2.4061	2.9319	1.1892	12.325	3.0631	1
crp_1_159713464_159715463	159713464_159715463	1	159715063	T	A	PASS	1.3e-05	0.585286	0.930731	0.52945	0.496223	0.926904	0.592404	1		upstream	CRP						5.392	5.154	4.3926	0.27828	1.3253	0.32845	6.9535	2.9743	2.4901	2.9319	1.1892	12.297	3.0631	1
crp_1_159713464_159715463	159713464_159715463	1	159715085	A	G	PASS	2.6e-05	-1.39483	1.29789	0.282513	-1.34411	1.2811	0.294096	1	rs1040727116	upstream	CRP						2.09	5.154	3.5878	0.20115	0.34826	0.32845	0.50622	2.9743	2.2287	2.9319	1.1892	12.195	3.0631	2
crp_1_159713464_159715463	159713464_159715463	1	159715093	G	A	PASS	1.3e-05	-0.0303938	0.950229	0.974483	0.18908	0.949229	0.842112	1		upstream	CRP						0.055	4.4084	3.8821	0.20115	0.26017	0.32845	0.038694	2.9743	2.1913	2.9319	1.1892	12.159	3.0631	1
crp_1_159713464_159715463	159713464_159715463	1	159715127	A	G	PASS	3.9e-05	0.228682	1.55108	0.88279	-0.169242	1.53585	0.912255	1		upstream	CRP						4.123	5.1295	7.1889	0.2034	0.19109	0.32845	2.8489	2.9743	2.0692	2.9319	1.1892	12.014	3.0631	3
crp_1_159713464_159715463	159713464_159715463	1	159715128	T	A	PASS	5.2e-05	1.04846	1.49827	0.484063	1.38331	1.48237	0.350728	1		upstream	CRP						1.254	5.1295	5.767	0.2034	0.19109	0.32845	0.29959	2.9743	1.9611	2.9319	1.1892	12.01	3.0631	4
crp_1_159713464_159715463	159713464_159715463	1	159715139	G	A	PASS	2.6e-05	-0.274232	1.33208	0.836895	-0.373896	1.3156	0.776256	1	rs935198958	upstream	CRP						2.174	5.1295	3.5485	0.14141	0.19109	0.11401	3.7396	2.9743	2.4565	2.9319	1.1892	11.965	3.0631	2
crp_1_159713464_159715463	159713464_159715463	1	159715154	T	C	PASS	1.3e-05	-0.181467	0.922812	0.844105	-0.0825534	0.917844	0.928333	1		upstream	CRP						10.1	5.1295	4.8313	0.13392	0.19109	0.11401	10.451	2.9743	2.8406	2.9319	1.1892	11.906	3.0631	1
crp_1_159713464_159715463	159713464_159715463	1	159715160	C	G	PASS	0.00049396	-12.1106	5.2467	0.020986	-6.56037	5.00694	0.190109	1	rs34408893	upstream	CRP						7.818	5.1295	5.4176	0.13392	0.15847	0.11401	8.9465	2.9743	3.1232	2.9319	1.1892	11.883	3.0631	38
crp_1_159713464_159715463	159713464_159715463	1	159715171	C	T	PASS	1.3e-05	0.479917	0.960532	0.617331	0.579463	0.957041	0.544864	1	rs1023914311	upstream	CRP						8.638	5.1295	5.0611	0.13392	0.15847	0.11401	10.052	2.9743	3.2243	2.9319	1.1892	11.841	3.0631	1
crp_1_159713464_159715463	159713464_159715463	1	159715181	T	C	PASS	2.6e-05	1.45599	1.123	0.194798	1.16245	1.11187	0.295796	1	rs932044890	upstream	CRP						9.717	5.1295	5.4328	0.12194	0.15847	0.11401	10.304	2.9743	3.1138	2.9319	1.1892	11.804	3.0631	2
crp_1_159713464_159715463	159713464_159715463	1	159715182	A	G	PASS	0.00413363	12.3199	15.2318	0.418615	2.48633	4.98123	0.617681	1	rs35716711	upstream	CRP						8.539	5.1295	6.242	0.11587	0.15847	0.11401	8.5571	2.9743	3.158	2.9319	1.1892	11.8	3.0631	318
crp_1_159713464_159715463	159713464_159715463	1	159715190	C	T	PASS	1.3e-05	1.94077	0.947596	0.0405499	1.74981	0.943983	0.0637901	1		upstream	CRP						7.454	5.1295	4.9175	0.10708	0.22149	0.11401	8.5198	2.9743	2.7936	2.9319	1.1892	11.771	3.0631	1
crp_1_159713464_159715463	159713464_159715463	1	159715203	C	T	PASS	1.3e-05	-1.52004	1.06068	0.151832	-1.50036	1.04735	0.151994	1		upstream	CRP						6.303	4.4396	4.6182	0.10585	0.21116	0.0069333	6.7551	2.9743	2.3732	2.9319	1.1892	11.724	3.0631	1
crp_1_159713464_159715463	159713464_159715463	1	159715205	C	T	PASS	0.00427662	-91.2897	16.739	4.93e-08	-11.3082	13.6182	0.406327	1	rs17860485	upstream	CRP						6.116	4.4396	4.6182	0.10585	0.21116	0.0069333	6.3782	2.9743	2.3637	2.9319	1.1892	11.717	3.0631	329
crp_1_159713464_159715463	159713464_159715463	1	159715214	C	T	PASS	2.6e-05	-1.0634	1.30232	0.414188	-1.24743	1.29053	0.33374	1		upstream	CRP						5.116	4.4247	3.4862	0.021456	0.21116	0.011687	4.5421	2.9743	2.2278	2.9319	1.1892	11.686	3.0631	2
crp_1_159713464_159715463	159713464_159715463	1	159715218	C	T	PASS	0.00389965	-20.4653	15.2598	0.179881	9.74222	9.51161	0.305719	1	rs34237801	upstream	CRP						5.23	4.4247	3.4862	0.021456	0.21116	0.011687	4.659	2.9743	2.2312	2.9319	1.1892	11.672	3.0631	300
crp_1_159713464_159715463	159713464_159715463	1	159715330	A	G	PASS	1.3e-05	-0.374854	0.960094	0.696215	-0.271381	0.956476	0.776618	1		upstream	CRP						7.049	5.2364	5.9434	0.66034	0.70484	1.4222	5.1204	2.9743	1.8991	2.9319	1.1892	11.319	3.0631	1
crp_1_159713464_159715463	159713464_159715463	1	159715345	C	T	PASS	0.00168985	22.065	9.84096	0.0249511	10.1692	7.51684	0.176102	1	rs3093060	upstream	CRP						1.676	5.2364	9.9813	0.61122	0.95568	1.982	1.5114	2.9743	3.5454	2.9319	1.1892	11.276	3.0631	130
crp_1_159713464_159715463	159713464_159715463	1	159715355	C	T	PASS	0.00054595	3.01911	5.55502	0.586791	1.92756	4.05447	0.63449	1	rs193151616	upstream	CRP						1.005	5.2364	5.8403	0.55602	0.95568	1.982	1.5693	2.9743	3.7872	2.9319	1.1892	11.248	3.0631	42
crp_1_159713464_159715463	159713464_159715463	1	159715361	T	C	PASS	0.00141687	8.76741	9.64584	0.363386	14.9605	7.50937	0.0463443	1	rs185607962	upstream	CRP						2.224	5.2364	8.8189	0.96084	1.0422	1.2962	1.7953	2.9743	2.9561	2.9319	1.1892	11.231	3.0631	109
crp_1_159713464_159715463	159713464_159715463	1	159715373	T	C	PASS	1.3e-05	0.171197	1.05184	0.870708	0.342161	1.04722	0.74387	1		upstream	CRP						3.305	5.2364	6.5151	0.90812	1.1437	1.2962	1.0823	2.9743	3.4603	2.9319	1.1892	11.198	3.0631	1
crp_1_159713464_159715463	159713464_159715463	1	159715393	G	A	PASS	1.3e-05	1.11744	0.960001	0.244423	1.00251	0.950313	0.291461	1		upstream	CRP						2.051	5.712	6.3227	1.1068	1.6431	1.2962	3.2483	2.9743	3.2233	2.9319	1.1892	11.144	3.0631	1
crp_1_159713464_159715463	159713464_159715463	1	159715395	C	T	PASS	0.00015599	-0.957021	2.84756	0.736807	-1.44422	2.82934	0.609741	1	rs370515632	upstream	CRP						0.083	5.712	7.6208	1.1068	1.6431	1.1181	0.079549	2.9743	3.4373	2.9319	1.1892	11.138	3.0631	12
crp_1_159713464_159715463	159713464_159715463	1	159715396	G	A	PASS	0.00058495	4.55372	5.58423	0.414808	3.18475	4.4744	0.476607	1	rs376697880	upstream	CRP						0.155	5.712	7.6208	1.1068	1.6431	1.1181	0.13028	2.9743	3.1723	2.9319	1.1892	11.136	3.0631	45
crp_1_159713464_159715463	159713464_159715463	1	159715422	A	T	PASS	0.00565449	8.11502	17.7095	0.646787	-9.60229	7.71753	0.213419	1	rs34527024	upstream	CRP						1.124	5.6929	6.3584	1.3849	1.8749	1.1181	1.2242	2.9743	2.2666	2.9319	1.1892	11.067	3.0631	435
crp_1_159713464_159715463	159713464_159715463	1	159715440	A	G	PASS	3.9e-05	1.75905	1.60649	0.273532	1.37096	1.58942	0.388384	1	rs764500366	upstream	CRP						1.914	5.6929	8.0045	0.9049	1.6456	1.2793	1.6498	2.9743	2.2222	2.9319	1.1892	11.021	3.0631	3
crp_CRP_missense	CRP	1	159713578	G	T	PASS	1.3e-05	-1.62551	0.920198	0.0773164	-1.91063	0.913387	0.0364556	1		exonic	CRP	nonsynonymous SNV	T		Name=chr1:159712308..159714153,-		19.86	0.040365	14.829	2.4025	5.6198	6.6187	14.999	28.18	2.7214	26.718	8.5605	16.316	3.0631	1
crp_CRP_missense	CRP	1	159713580	G	A	PASS	1.3e-05	-3.00013	1.04959	0.00425801	-3.11462	1.0316	0.00253423	1		exonic	CRP	nonsynonymous SNV	T		Name=chr1:159712308..159714153,-		6.407	0.040365	15.278	2.687	5.6198	6.0056	1.021	26.445	2.7251	26.68	8.5605	16.338	3.0631	1
crp_CRP_missense	CRP	1	159713581	C	G	PASS	5.2e-05	-2.58157	1.87863	0.169387	-2.43676	1.85917	0.189969	1	rs769578202	exonic	CRP	nonsynonymous SNV	T		Name=chr1:159712308..159714153,-		14.44	0.040365	17.422	2.687	5.6198	6.0056	3.4119	27.345	2.7251	26.67	8.5605	16.349	3.0631	4
crp_CRP_missense	CRP	1	159713584	G	A	PASS	2.6e-05	-2.22225	1.21179	0.0666758	-2.1734	1.1954	0.0690433	1	rs373914228	exonic	CRP	nonsynonymous SNV	T		Name=chr1:159712308..159714153,-		16.31	0.040365	16.653	2.9995	5.6198	6.0056	2.8956	29.612	2.6037	26.627	8.5605	16.382	3.0631	2
crp_CRP_missense	CRP	1	159713592	A	G	PASS	1.3e-05	-2.12887	1.06152	0.0449102	-2.24079	1.0426	0.0316169	1		exonic	CRP	nonsynonymous SNV	T		Name=chr1:159712308..159714153,-		24	0.040365	26.852	3.233	5.6198	6.939	15.234	35.006	2.8714	26.492	8.0183	16.475	3.0631	1
crp_CRP_missense	CRP	1	159713636	C	G	PASS	5.2e-05	-4.24194	1.85266	0.0220419	-3.53429	1.8209	0.0522637	1	rs754981672	exonic	CRP	nonsynonymous SNV	T		Name=chr1:159713603..159713927,+,chr1:159712308..159714153,-		1.101	0.040365	17.581	4.2797	5.3102	6.4482	7.1943	22.663	3.2422	25.862	6.7087	17.108	3.0631	4
crp_CRP_missense	CRP	1	159713641	C	T	PASS	1.3e-05	0.0440967	0.95994	0.96336	0.506835	0.955441	0.595784	1	rs747694973	exonic;splicing	CRP;CRP(ENST00000368111.5:exon3:c.194-1G>A,ENST00000368110.1:exon3:c.194-1G>A)	nonsynonymous SNV	T		Name=chr1:159713603..159713927,+,chr1:159712308..159714153,-		9.617	0.040365	13.436	4.0844	6.4797	6.4482	10.38	22.889	3.0103	25.807	6.7087	17.197	3.0631	1
crp_CRP_missense	CRP	1	159713663	C	T	PASS	2.6e-05	-1.9435	1.28609	0.130745	-2.38435	1.27681	0.0618426	1		exonic	CRP	nonsynonymous SNV	T		Name=chr1:159713603..159713927,+,chr1:159712308..159714153,-		25.9	0.040365	26.113	4.1764	4.6467	8.1966	26.3	28.919	3.1945	25.518	6.7087	17.644	3.0631	2
crp_CRP_missense	CRP	1	159713688	A	C	PASS	2.6e-05	-1.58653	1.3039	0.223696	-1.57015	1.29821	0.226479	1		exonic	CRP	nonsynonymous SNV	T		Name=chr1:159713603..159713927,+,chr1:159712308..159714153,-		24.8	0.040365	23.085	4.8739	5.4898	7.3666	18.508	36.168	3.0109	25.226	5.8888	18.314	3.0631	2
crp_CRP_missense	CRP	1	159713695	A	G	PASS	1.3e-05	-2.84917	0.92999	0.00218654	-2.95716	0.926391	0.00141228	1	rs574035205	exonic	CRP	nonsynonymous SNV	T		Name=chr1:159713603..159713927,+,chr1:159712308..159714153,-		21.6	0.040365	22.475	4.8084	5.5245	6.9034	15.01	32.572	2.7125	25.148	4.8767	18.547	3.0631	1
crp_CRP_missense	CRP	1	159713703	C	T	PASS	3.9e-05	-0.800498	1.48477	0.58979	-1.60154	1.47679	0.278154	1	rs34340208	exonic	CRP	nonsynonymous SNV	T		Name=chr1:159713603..159713927,+,chr1:159712308..159714153,-		0.003	0.040365	11.038	4.8541	5.6594	6.3128	0.41167	22.586	2.3297	25.055	4.8767	18.846	3.0631	3
crp_CRP_missense	CRP	1	159713704	C	T	PASS	7.8e-05	-1.54981	2.08675	0.457669	-0.236978	2.07026	0.908867	1	rs758607342	exonic	CRP	nonsynonymous SNV	T		Name=chr1:159713603..159713927,+,chr1:159712308..159714153,-		0.008	0.040365	13.675	4.7952	5.6594	6.1475	0.54063	23.439	2.3297	25.051	4.8767	18.887	3.0631	6
crp_CRP_missense	CRP	1	159713708	A	T	PASS	1.3e-05	-0.396519	0.846278	0.639396	-0.634853	0.840906	0.450271	1	rs932327826	exonic	CRP	nonsynonymous SNV	T		Name=chr1:159713603..159713927,+,chr1:159712308..159714153,-		22	0.040365	17.899	4.3782	5.6594	6.3128	15.96	28.535	2.2143	24.997	4.8767	19.057	3.0631	1
crp_CRP_missense	CRP	1	159713719	C	T	PASS	1.3e-05	-0.128763	0.960608	0.893368	-0.175736	0.956524	0.85423	1	rs376890049	exonic	CRP	nonsynonymous SNV	T		Name=chr1:159713603..159713927,+,chr1:159712308..159714153,-		19.04	0.040365	17.382	4.2735	5.7618	5.9633	11.909	31.243	2.1171	24.891	4.8767	19.604	3.0631	1
crp_CRP_missense	CRP	1	159713779	T	C	PASS	1.3e-05	0.765761	0.922279	0.406374	0.666279	0.913067	0.465564	1		exonic	CRP	nonsynonymous SNV	T		Name=chr1:159713603..159713927,+,chr1:159712308..159714153,-		18.55	0.040365	17.42	4.4015	4.4831	4.5047	11.209	26.851	1.7758	24.298	4.8767	23.728	3.0631	1
crp_CRP_missense	CRP	1	159713781	T	C	PASS	1.3e-05	0.919966	0.924843	0.319869	0.948709	0.92065	0.302786	1	rs773179580	exonic	CRP	nonsynonymous SNV	T		Name=chr1:159713603..159713927,+,chr1:159712308..159714153,-		9.583	0.040365	17.019	4.5961	4.4831	4.5047	10.233	22.338	1.7729	24.276	4.8767	23.232	3.0631	1
crp_CRP_missense	CRP	1	159713785	G	T	PASS	2.6e-05	0.22694	1.3618	0.867648	-0.206341	1.33281	0.876966	1		exonic	CRP	nonsynonymous SNV	T		Name=chr1:159713603..159713927,+,chr1:159712308..159714153,-		18.17	0.040365	18.102	4.0423	4.4831	3.3149	11.45	29.327	1.7758	24.245	4.8767	22.424	3.0631	2
crp_CRP_missense	CRP	1	159713826	A	G	PASS	1.3e-05	0.807951	0.856985	0.345792	0.870692	0.854977	0.308497	1		exonic	CRP	nonsynonymous SNV	T		Name=chr1:159713603..159713927,+,chr1:159712308..159714153,-		3.414	0.040365	10.311	3.0165	9.0327	5.043	7.9005	22.272	1.9507	23.879	3.5138	18.837	3.0631	1
crp_CRP_missense	CRP	1	159713827	C	T	PASS	1.3e-05	-1.11206	0.921952	0.227741	-1.11147	0.919624	0.226811	1	rs777282181	exonic	CRP	nonsynonymous SNV	T		Name=chr1:159713603..159713927,+,chr1:159712308..159714153,-		16.73	0.040365	15.124	2.7146	9.0327	5.043	7.0487	28.924	1.9347	23.877	3.5138	18.788	3.0631	1
crp_CRP_missense	CRP	1	159713839	C	T	PASS	3.9e-05	2.86655	1.59252	0.0718596	2.5267	1.58568	0.11106	1	rs763547558	exonic	CRP	nonsynonymous SNV	T		Name=chr1:159713603..159713927,+,chr1:159712308..159714153,-		0.001	0.040365	14.003	3.1615	11.391	6.2325	0.028081	23.805	1.8035	23.775	3.5138	18.265	3.0631	3
crp_CRP_missense	CRP	1	159713850	C	G	PASS	2.6e-05	0.555641	1.32212	0.674292	0.924006	1.31305	0.481614	1	rs764459620	exonic	CRP	nonsynonymous SNV	T		Name=chr1:159713603..159713927,+,chr1:159712308..159714153,-		2.694	0.040365	11.427	2.6841	11.391	4.4051	9.065	23.308	2.3252	23.682	3.5138	17.86	3.0631	2
crp_CRP_missense	CRP	1	159713853	G	T	PASS	1.3e-05	-0.657192	0.960476	0.493826	-0.794732	0.953404	0.404522	1		exonic	CRP	nonsynonymous SNV	T		Name=chr1:159713603..159713927,+,chr1:159712308..159714153,-		16.12	0.040365	17.571	2.5625	9.0632	4.4051	10.439	27.236	2.3252	23.658	1.1892	17.759	3.0631	1
crp_CRP_missense	CRP	1	159713863	G	A	PASS	1.3e-05	-0.191975	1.05938	0.8562	-0.0624767	1.04136	0.952159	1	rs200571178	exonic	CRP	nonsynonymous SNV	D		Name=chr1:159713603..159713927,+,chr1:159712308..159714153,-		24	0.040365	17.344	3.9303	9.0632	2.3613	21.13	32.334	2.4115	23.58	1.1892	17.448	3.0631	1
crp_CRP_missense	CRP	1	159713891	C	A	PASS	1.3e-05	1.0353	0.981362	0.291442	1.08778	0.972226	0.263203	1		exonic	CRP	nonsynonymous SNV	T		Name=chr1:159713603..159713927,+,chr1:159712308..159714153,-		1.59	0.040365	15.049	3.8247	8.3727	1.9834	1.0621	22.656	2.165	23.358	1.1892	16.73	3.0631	1
crp_CRP_missense	CRP	1	159713893	C	T	PASS	0.00037697	-10.4765	4.56832	0.021831	-9.90093	4.13572	0.0166654	1	rs146258487	exonic	CRP	nonsynonymous SNV	T		Name=chr1:159713603..159713927,+,chr1:159712308..159714153,-		0.004	0.040365	9.9891	3.8247	8.3727	1.9834	4.1081	22.008	2.0542	23.35	1.1892	16.685	3.0631	29
crp_CRP_missense	CRP	1	159713894	G	T	PASS	1.3e-05	-1.2615	0.932061	0.175911	-1.09856	0.922319	0.23362	1	rs369190068	exonic	CRP	nonsynonymous SNV	T		Name=chr1:159713603..159713927,+,chr1:159712308..159714153,-		18.85	0.040365	16.799	3.8247	8.3727	1.9834	10.298	28.318	2.0542	23.333	1.1892	16.663	3.0631	1
crp_CRP_missense	CRP	1	159713896	A	G	PASS	9.1e-05	-4.7391	2.40564	0.0488393	-3.48044	2.37351	0.142547	1	rs763970730	exonic	CRP	nonsynonymous SNV	T		Name=chr1:159713603..159713927,+,chr1:159712308..159714153,-		17.13	0.040365	17.555	4.1607	8.3727	1.7672	10.586	28.151	2.14	23.325	1.1892	16.62	3.0631	7
crp_CRP_missense	CRP	1	159713898	A	G	PASS	1.3e-05	0.832454	0.922562	0.366882	0.910788	0.921405	0.322919	1	rs753340450	exonic	CRP	nonsynonymous SNV	T		Name=chr1:159713603..159713927,+,chr1:159712308..159714153,-		0.902	0.040365	14.859	4.0952	8.3727	1.7672	4.0487	24.466	2.2705	23.307	1.1892	16.577	3.0631	1
crp_CRP_missense	CRP	1	159713907	G	T	PASS	2.6e-05	-0.977095	1.18474	0.409522	-1.06133	1.14831	0.355354	1	rs372615185	exonic	CRP	nonsynonymous SNV	T		Name=chr1:159713603..159713927,+,chr1:159712308..159714153,-		9.414	0.040365	14.034	4.118	9.2978	1.2587	7.5368	27.681	1.9388	23.243	1.1892	16.392	3.0631	2
crp_CRP_missense	CRP	1	159713937	T	A	PASS	1.3e-05	0.0802176	0.795965	0.919725	0.356227	0.791239	0.652556	1		exonic	CRP	nonsynonymous SNV	T		Name=chr1:159712308..159714153,-		0.002	0.040365	16.449	5.3534	6.4412	1.5887	0.11997	24.494	1.4878	23.027	1.1892	16.266	3.0631	1
crp_CRP_missense	CRP	1	159713938	C	A	PASS	1.3e-05	-0.86332	0.960076	0.368535	-0.838232	0.957358	0.381265	1		exonic	CRP	nonsynonymous SNV	T		Name=chr1:159712308..159714153,-		14.62	0.040365	16.449	5.3534	5.6313	1.5887	5.478	27.987	1.58	23.023	1.1892	16.281	3.0631	1
crp_CRP_missense	CRP	1	159713970	T	G	PASS	1.3e-05	0.314523	0.921609	0.732896	0.246218	0.917223	0.788362	1	rs961338073	exonic	CRP	nonsynonymous SNV	T		Name=chr1:159712308..159714153,-		16.31	0.040365	12.629	5.9537	4.6875	2.6194	6.4567	30.512	1.6268	22.787	1.1892	16.868	3.0631	1
crp_CRP_missense	CRP	1	159713988	G	C	PASS	2.6e-05	-0.581056	1.18893	0.625039	-1.3749	1.14357	0.229253	1	rs760410118	exonic	CRP	nonsynonymous SNV	T		Name=chr1:159712308..159714153,-		25	0.040365	0.011444	6.393	4.4271	4.0429	23.129	43.322	2.2152	22.643	1.1892	17.295	3.0631	2
crp_CRP_missense	CRP	1	159713997	C	T	PASS	1.3e-05	-0.766608	0.988648	0.438097	-0.709816	0.986053	0.471614	1	rs373463561	exonic	CRP	nonsynonymous SNV	T		Name=chr1:159712308..159714153,-		15.52	0.040365	0.011444	6.4583	4.4705	3.8863	7.8906	30.841	1.7778	22.567	1.1892	17.546	3.0631	1
crp_CRP_missense	CRP	1	159714006	C	T	PASS	5.2e-05	-4.18685	1.90338	0.0278288	-4.56017	1.88835	0.0157396	1	rs776402087	exonic;splicing	CRP;CRP(ENST00000368111.5:exon2:c.193+1G>A,ENST00000368110.1:exon2:c.193+1G>A)	nonsynonymous SNV	T		Name=chr1:159712308..159714153,-		19.58	0.040365	13.7	6.2715	3.8797	3.8863	6.0453	25.686	1.8601	22.48	1.1892	17.831	3.0631	4
crp_CRP_missense	CRP	1	159714007	G	A	PASS	5.2e-05	-4.13796	1.75214	0.018193	-4.03038	1.74148	0.020649	1	rs377351051	exonic	CRP	nonsynonymous SNV	T		Name=chr1:159712308..159714153,-		22.5	0.040365	17.719	6.3234	3.8797	3.8863	11.279	37.292	1.8631	22.475	1.1892	17.865	3.0631	4
crp_CRP_missense	CRP	1	159714012	G	A	PASS	1.3e-05	-0.0997603	0.7971	0.900402	-0.211654	0.794961	0.790051	1	rs145295141	exonic	CRP	nonsynonymous SNV	T		Name=chr1:159714011..159714017,+,chr1:159712308..159714153,-		0.044	0.040365	13.22	6.5016	4.3766	3.8863	0.49803	24.04	1.9713	22.419	1.1892	18.043	3.0631	1
crp_CRP_missense	CRP	1	159714018	A	G	PASS	1.3e-05	1.53923	1.06097	0.146844	1.22039	1.05086	0.245512	1		exonic	CRP	nonsynonymous SNV	T		Name=chr1:159712308..159714153,-		23.1	0.040365	26.574	6.2866	4.6435	3.8863	15.256	34.454	2.223	22.35	1.1892	18.278	3.0631	1
crp_CRP_missense	CRP	1	159714024	G	A	PASS	0.00198882	-92.7229	11.5073	7.77e-16	-1.53104	1.85117	0.408198	1	rs77832441	exonic	CRP	nonsynonymous SNV	T		Name=chr1:159712308..159714153,-		16.3	0.040365	15.939	6.3699	4.6435	3.8863	12.464	29.277	2.5459	22.273	1.1892	18.539	3.0631	153
crp_CRP_missense	CRP	1	159714055	T	G	PASS	3.9e-05	-0.164039	1.65909	0.921239	-0.152941	1.64471	0.925912	1	rs747295746	exonic	CRP	nonsynonymous SNV	T		Name=chr1:159712308..159714153,-		1.748	0.040365	15.784	5.9053	5.9961	3.143	10.008	24.042	3.6937	21.701	1.1892	20.72	3.0631	3
crp_CRP_missense	CRP	1	159714066	G	A	PASS	0.00071494	-13.4227	6.2502	0.0317485	-14.2359	5.51347	0.00982249	1	rs116776267	exonic	CRP	nonsynonymous SNV	T		Name=chr1:159712308..159714153,-		10.89	0.040365	16.232	6.2982	4.7601	2.9519	6.6263	28.336	3.0508	21.346	1.1892	22.358	3.0631	55
crp_CRP_missense	CRP	1	159714072	G	A	PASS	1.3e-05	0.398491	0.923804	0.666207	0.284502	0.908132	0.754066	1	rs769752475	exonic	CRP	nonsynonymous SNV	T		Name=chr1:159712308..159714153,-		0.014	0.040365	16.619	5.9908	4.7601	3.0587	1.291	23.696	3.0691	21.117	1.1892	23.97	3.0631	1
crp_CRP_missense	CRP	1	159714072	G	C	PASS	1.3e-05	1.25061	0.956698	0.191141	1.1885	0.941324	0.20674	1	rs769752475	exonic	CRP	nonsynonymous SNV	T		Name=chr1:159712308..159714153,-		0.002	0.040365	16.531	5.9908	4.7601	3.0587	1.291	23.21	3.0691	21.117	1.1892	23.97	3.0631	1
crp_CRP_missense	CRP	1	159714075	G	C	PASS	1.3e-05	-0.37667	0.929972	0.685453	-0.273386	0.919774	0.766289	1		exonic	CRP	nonsynonymous SNV	T		Name=chr1:159712308..159714153,-		16.38	0.040365	17.222	6.3696	5.6727	3.0587	12.221	24.339	2.8829	20.992	1.1892	25.263	3.0631	1
crp_CRP_missense	CRP	1	159714088	C	G	PASS	1.3e-05	-1.64581	1.0959	0.133151	-1.68278	1.08497	0.120905	1		exonic	CRP	nonsynonymous SNV	D		Name=chr1:159712308..159714153,-		23.3	0.040365	26.276	6.4113	5.1369	2.1992	19.345	28.886	2.3164	20.398	1.1892	24.312	3.0631	1
crp_CRP_missense	CRP	1	159714106	C	T	PASS	6.5e-05	-2.6792	2.01173	0.18293	-2.05794	1.97861	0.298298	1	rs148534477	exonic	CRP	nonsynonymous SNV	T		Name=chr1:159712308..159714153,-		22.1	0.040365	15.202	6.0565	7.0695	2.295	13.014	27.597	2.816	19.543	1.1892	20.624	3.0631	5
crp_CRP_missense	CRP	1	159714119	A	C	PASS	1.3e-05	-1.19665	0.960349	0.212742	-1.19283	0.956853	0.212537	1		exonic	CRP	nonsynonymous SNV	T		Name=chr1:159712308..159714153,-		14.56	0.040365	17.537	5.3655	5.9843	2.295	12.411	26.964	2.2992	19.039	1.1892	19.423	3.0631	1
crp_CRP_missense	CRP	1	159714132	G	A	PASS	1.3e-05	-1.0187	0.921958	0.26919	-0.829229	0.919919	0.367368	1		exonic	CRP	nonsynonymous SNV	T		Name=chr1:159712308..159714153,-		0.01	0.040365	14.818	4.6904	5.1369	3.8619	1.6686	26.723	1.8189	18.663	1.1892	18.599	3.0631	1
crp_CRP_missense	CRP	1	159714429	C	G	PASS	1.3e-05	-0.920228	0.959382	0.337464	-0.741856	0.951149	0.435416	1	rs949854273	exonic	CRP	nonsynonymous SNV	T				7.703	0.040365	11.932	1.2939	9.7119	5.903	10.33	23.289	1.9351	18.371	7.4078	15.26	3.0631	1
crp_CRP_missense	CRP	1	159714431	G	C	PASS	2.6e-05	2.45837	1.11786	0.027866	2.80098	1.11494	0.0119976	1	rs375033806	exonic	CRP	nonsynonymous SNV	T				7.694	0.040365	12.159	1.2939	9.7119	5.549	11.352	23.696	2.0456	18.347	7.4078	15.287	3.0631	2
crp_CRP_missense	CRP	1	159714455	T	C	PASS	1.3e-05	-0.26856	0.855974	0.753712	-0.170099	0.849581	0.841312	1		exonic	CRP	nonsynonymous SNV	T		Name=chr1:159714453..159714724,-		3.08	0.040365	10.663	1.3869	8.6596	4.8964	5.0658	23.376	1.5349	17.894	8.0183	15.647	3.0631	1
crp_CRP_missense	CRP	1	159714463	A	G	PASS	0.00010399	-5.15494	2.74251	0.0601568	-3.93155	2.67577	0.141747	1	rs755051450	exonic	CRP	nonsynonymous SNV	T		Name=chr1:159714453..159714724,-		15.33	0.040365	12.673	1.1896	9.0327	4.787	7.3028	30.188	1.4579	17.771	8.0183	15.785	3.0631	8
crp_CRP_missense	CRP	1	159714476	G	C	PASS	1.3e-05	0.710956	1.05037	0.498493	0.713643	1.04424	0.494347	1		exonic	CRP	nonsynonymous SNV	T		Name=chr1:159714453..159714724,-		17.24	0.040365	15.906	1.0356	10.445	4.0281	12.07	28.547	1.5462	17.61	7.4078	16.036	3.0631	1
crp_CRP_missense	CRP	1	159714484	A	G	PASS	1.3e-05	-0.980227	0.960313	0.307379	-1.09486	0.957339	0.252768	1	rs777480636	exonic	CRP	nonsynonymous SNV	T		Name=chr1:159714453..159714724,-		22	0.040365	2.039	0.79478	7.9914	3.4174	15.478	28.592	1.392	17.505	7.4078	16.209	3.0631	1
icam1_19_10283547_10285546	10283547_10285546	19	10283553	G	T	PASS	5.39e-05	-8.25916	4.6446	0.0753665	-9.11849	4.64404	0.0495901	1		exonic	ICAM1	nonsynonymous SNV	D		Name=chr19:10283444..10283766,+		25	0.040365	21.28	13.783	3.6695	17.345	22.198	25.769	1.6119	2.9319	13.534	24.981	3.0631	1
icam1_19_10283547_10285546	10283547_10285546	19	10283575	C	G	PASS	5.39e-05	-0.351291	4.52762	0.938156	-2.39278	4.52611	0.59704	1	rs371494307	exonic	ICAM1	synonymous SNV			Name=chr19:10283444..10283766,+		15.24	0.040365	0.035325	13.253	3.6695	21.152	14.579	2.9743	1.6605	2.9319	13.191	28.071	3.0631	1
icam1_19_10283547_10285546	10283547_10285546	19	10283577	G	A	PASS	5.39e-05	-5.04431	4.24234	0.234424	-4.25452	4.24197	0.31588	1	rs373279831	exonic	ICAM1	nonsynonymous SNV	T		Name=chr19:10283444..10283766,+		22.9	0.040365	14.61	13.304	3.6695	21.152	15.899	25.578	1.6633	2.9319	13.191	28.653	3.0631	1
icam1_19_10283547_10285546	10283547_10285546	19	10283591	G	A	PASS	5.39e-05	-0.566629	4.52573	0.900364	-0.484997	4.52423	0.91463	1	rs201079272	exonic	ICAM1	nonsynonymous SNV	T		Name=chr19:10283444..10283766,+		19.04	0.040365	7.4168	12.807	3.6695	19.857	8.4649	24.766	1.772	2.9319	13.066	31.098	3.0631	1
icam1_19_10283547_10285546	10283547_10285546	19	10283611	G	A	PASS	5.39e-05	-5.93995	4.6435	0.200828	-6.41718	4.64301	0.166936	1	rs751590802	exonic	ICAM1	synonymous SNV			Name=chr19:10283444..10283766,+		1.822	0.040365	0.033574	12.01	2.6592	19.312	2.0253	2.9743	2.0015	2.9319	12.681	25.329	3.0631	1
icam1_19_10283547_10285546	10283547_10285546	19	10283614	G	C	PASS	0.0001079	-5.26082	5.18641	0.310417	-5.58294	5.18357	0.28146	1	rs5492	exonic	ICAM1	nonsynonymous SNV	T		Name=chr19:10283444..10283766,+,chr19:10283613..10283704,-		18.18	0.040365	11.168	11.902	2.6592	19.312	12.81	22.156	2.0223	2.9319	12.681	24.941	3.0631	2
icam1_19_10283547_10285546	10283547_10285546	19	10283634	C	A	PASS	5.39e-05	-1.18329	2.7419	0.666061	-0.979103	2.74189	0.721024	1	rs367947901	exonic	ICAM1	nonsynonymous SNV	T		Name=chr19:10283444..10283766,+,chr19:10283613..10283704,-		14.83	0.040365	7.5898	12.583	2.7204	19.722	0.43631	25.062	1.9788	2.9319	12.475	23.065	3.0631	1
icam1_19_10283547_10285546	10283547_10285546	19	10283638	G	C	PASS	5.39e-05	-1.18329	2.7419	0.666061	-0.979103	2.74189	0.721024	1	rs370883513	exonic	ICAM1	synonymous SNV			Name=chr19:10283444..10283766,+,chr19:10283613..10283704,-		0.398	0.040365	0.029695	12.53	1.7036	19.899	0.07587	2.9743	2.0873	2.9319	12.475	22.781	3.0631	1
icam1_19_10283547_10285546	10283547_10285546	19	10283652	A	C	PASS	5.39e-05	-1.33742	4.96585	0.787681	0.296244	4.9634	0.952406	1	rs749083718	exonic	ICAM1	nonsynonymous SNV	T		Name=chr19:10283444..10283766,+,chr19:10283613..10283704,-		22.3	0.040365	6.6721	12.841	1.1616	19.351	11.805	23.934	2.3172	2.9319	12.681	21.926	3.0631	1
icam1_19_10283547_10285546	10283547_10285546	19	10283664	C	G	PASS	5.39e-05	4.00964	4.17905	0.337326	5.02708	4.17783	0.22887	1	rs759046761	exonic	ICAM1	nonsynonymous SNV	T		Name=chr19:10283444..10283766,+,chr19:10283613..10283704,-		17.89	0.040365	11.549	13.247	1.334	18.976	5.7991	24.57	2.3525	2.9319	12.475	21.335	3.0631	1
icam1_19_10283547_10285546	10283547_10285546	19	10283664	C	T	PASS	5.39e-05	-3.06111	3.74733	0.413999	-3.32803	3.7464	0.374364	1	rs759046761	exonic	ICAM1	nonsynonymous SNV	T		Name=chr19:10283444..10283766,+,chr19:10283613..10283704,-		18.36	0.040365	10.252	13.247	1.334	18.976	5.7991	24.659	2.3525	2.9319	12.475	21.335	3.0631	1
icam1_19_10283547_10285546	10283547_10285546	19	10283666	G	A	PASS	0.0001079	-0.67845	5.74275	0.905957	-3.14351	5.74199	0.584063	1	rs924525389	exonic	ICAM1	nonsynonymous SNV	T		Name=chr19:10283444..10283766,+,chr19:10283613..10283704,-		14.14	0.040365	9.23	13.214	1.334	21.243	6.8186	25.243	2.2399	2.9319	12.475	21.245	3.0631	2
icam1_19_10283547_10285546	10283547_10285546	19	10283684	C	A	PASS	0.0001079	0.663325	1.30341	0.610812	-1.10072	1.43354	0.442583	1	rs1051567834	exonic	ICAM1	nonsynonymous SNV	T		Name=chr19:10283444..10283766,+,chr19:10283613..10283704,-		16.92	0.040365	5.9708	13.478	1.3035	21.024	14.322	21.364	2.9733	2.9319	11.789	21.501	3.0631	2
icam1_19_10283547_10285546	10283547_10285546	19	10283719	G	A	PASS	5.39e-05	-0.18031	2.69301	0.946618	-0.276966	2.69302	0.918085	1	rs907633688	exonic	ICAM1	synonymous SNV			Name=chr19:10283444..10283766,+		17.49	0.040365	0.040685	13.353	1.3776	18.953	19.249	2.9743	3.0761	2.9319	10.547	23.363	3.0631	1
icam1_19_10283547_10285546	10283547_10285546	19	10283720	G	C	PASS	0.00080924	-125.95	15.2898	1.76e-16	-6.99e-15	3.77e-07	1	0	rs139053442	exonic	ICAM1	nonsynonymous SNV	T		Name=chr19:10283444..10283766,+		23.9	0.040365	14.761	13.308	1.3776	19.166	17.881	25.737	2.944	2.9319	10.547	23.446	3.0631	15
icam1_19_10283547_10285546	10283547_10285546	19	10283746	G	A	PASS	5.39e-05	3.37097	2.69399	0.210828	2.35638	2.6942	0.381784	1	rs772198909	exonic	ICAM1	synonymous SNV			Name=chr19:10283444..10283766,+,chr19:10283726..10283786,-	Name=EH38D3040547	1.458	0.040365	0.037645	12.731	1.3911	20.349	1.4718	2.9743	3.1902	2.9319	10.199	27.863	3.0631	1
icam1_19_10283547_10285546	10283547_10285546	19	10283779	G	T	PASS	0.00043159	10.2169	8.7511	0.24301	1.93741	8.75208	0.824808	1	rs141554198	exonic	ICAM1	nonsynonymous SNV	T		Name=chr19:10283726..10283786,-	Name=EH38D3040547	17.11	0.040365	0.011444	12.491	1.6787	17.929	3.8859	24.274	2.1824	2.9319	9.7471	23.883	3.0631	8
icam1_19_10283547_10285546	10283547_10285546	19	10283841	C	T	PASS	0.0002158	1.47044	6.59113	0.823462	4.4331	6.58029	0.500506	1	rs13306428	ncRNA_intronic	CTD-2369P2.5					Name=EH38D3040547	0.777	10.179	0.21739	11.226	3.1146	21.284	0.8356	2.9743	1.3793	2.9319	11.297	19.87	3.0631	4
icam1_19_10283547_10285546	10283547_10285546	19	10283842	G	A	PASS	5.39e-05	0.776399	2.69508	0.773286	-0.319001	2.69516	0.905782	1	rs556578863	ncRNA_intronic	CTD-2369P2.5					Name=EH38D3040547	2.692	10.179	1.9831	11.226	3.1146	21.284	4.1342	2.9743	1.5313	2.9319	11.297	19.833	3.0631	1
icam1_19_10283547_10285546	10283547_10285546	19	10283907	G	C	PASS	0.0001079	0.614637	6.5369	0.925089	-1.75314	6.53514	0.788496	1	rs748387101	ncRNA_intronic	CTD-2369P2.5					Name=EH38D3040547	7.389	7.2227	5.5037	9.8288	1.8529	14.566	10.831	2.9743	1.8143	2.9319	10.705	18.031	3.0631	2
icam1_19_10283547_10285546	10283547_10285546	19	10283910	G	A	PASS	5.39e-05	-12.6832	4.65732	0.00646373	-5.0556	4.4537	0.256314	1		ncRNA_intronic	CTD-2369P2.5					Name=EH38D3040547	0.164	7.2227	0.77113	9.6364	1.8529	14.682	0.19365	2.9743	1.9178	2.9319	10.705	17.967	3.0631	1
icam1_19_10283547_10285546	10283547_10285546	19	10283912	A	C	PASS	5.39e-05	-6.41429	4.52675	0.15649	-5.76476	4.52613	0.202783	1		ncRNA_intronic	CTD-2369P2.5					Name=EH38D3040547	3.111	7.2227	1.5651	9.7949	1.8529	13.979	1.8458	2.9743	1.9414	2.9319	10.378	17.926	3.0631	1
icam1_19_10283547_10285546	10283547_10285546	19	10283944	A	C	PASS	0.00016185	-0.795366	6.32773	0.899973	-5.67327	6.32141	0.369469	1	rs113629939	ncRNA_intronic	CTD-2369P2.5					Name=EH38D3040547	2.892	7.3754	1.4565	11.148	2.3252	13.779	1.2588	2.9743	2.6062	2.9319	8.7606	17.86	3.0631	3
icam1_19_10283547_10285546	10283547_10285546	19	10283952	G	A	PASS	5.39e-05	2.09372	3.78377	0.580029	2.15125	3.78324	0.56961	1		ncRNA_intronic	CTD-2369P2.5					Name=EH38D3040547	1.046	7.3754	1.4513	11.811	3.2484	14.398	0.9396	2.9743	2.7402	2.9319	8.7606	17.967	3.0631	1
icam1_19_10283547_10285546	10283547_10285546	19	10283966	G	A	PASS	5.39e-05	-2.90611	4.46479	0.515114	-3.53682	4.46448	0.428236	1	rs916293490	ncRNA_intronic	CTD-2369P2.5					Name=EH38D3040547	0.98	7.3754	0.50313	12.165	3.2484	13.796	0.76375	2.9743	2.5999	2.9319	8.7606	18.175	3.0631	1
icam1_19_10283547_10285546	10283547_10285546	19	10283975	C	T	PASS	0.00026975	5.58879	5.4248	0.302902	4.39892	5.4241	0.417369	1	rs561816781	ncRNA_intronic	CTD-2369P2.5					Name=EH38D3040547	3.159	7.3754	3.3859	12.132	2.2341	15.337	2.3734	2.9743	2.8217	2.9319	9.6394	18.326	3.0631	5
icam1_19_10283547_10285546	10283547_10285546	19	10283985	C	T	PASS	5.39e-05	4.07604	3.78146	0.281078	4.06201	3.78099	0.282677	1	rs757607074	ncRNA_intronic	CTD-2369P2.5					Name=EH38D3040547	0.282	7.4648	3.3814	11.771	1.9595	14.754	0.19283	2.9743	3.0248	2.9319	9.2204	18.512	3.0631	1
icam1_19_10283547_10285546	10283547_10285546	19	10283986	T	G	PASS	5.39e-05	0.206302	4.99057	0.967026	-1.55607	4.98848	0.755092	1		ncRNA_intronic	CTD-2369P2.5					Name=EH38D3040547	1.7	7.4648	3.2156	11.771	1.9595	14.754	0.69041	2.9743	3.1177	2.9319	9.2204	18.531	3.0631	1
icam1_19_10283547_10285546	10283547_10285546	19	10284041	G	A	PASS	0.00016185	-15.9405	5.80999	0.00607617	5.23736	5.72837	0.360567	1		exonic	ICAM1	nonsynonymous SNV	T		Name=chr19:10284012..10284297,+		0.921	0.040365	4.4032	11.151	1.0689	13.518	0.92333	21.615	3.3971	2.9319	9.6394	20.169	3.0631	3
icam1_19_10283547_10285546	10283547_10285546	19	10284048	C	T	PASS	0.00026975	8.85298	6.46508	0.170889	8.86991	6.47478	0.170713	1	rs150484122	exonic	ICAM1	nonsynonymous SNV	T		Name=chr19:10284012..10284297,+		0.34	0.040365	4.5817	10.91	1.2311	14.599	0.049083	22.645	3.4363	2.9319	9.6394	20.512	3.0631	5
icam1_19_10283547_10285546	10283547_10285546	19	10284051	C	G	PASS	0.0002158	-21.1108	8.14079	0.00950839	-23.5535	8.12428	0.00374179	1	rs201414539	exonic	ICAM1	nonsynonymous SNV	T		Name=chr19:10284012..10284297,+		21.1	0.040365	6.2552	10.91	1.428	12.357	8.1114	34.707	3.4363	23.478	9.6394	20.675	3.0631	4
icam1_19_10283547_10285546	10283547_10285546	19	10284088	G	A	PASS	0.00048554	4.34898	11.5394	0.706262	-9.71991	11.4034	0.394008	1	rs35956512	exonic	ICAM1	synonymous SNV			Name=chr19:10284056..10284100,-,chr19:10284012..10284297,+		0.02	0.040365	0.026787	11.333	5.7778	15.043	0.0075593	2.9743	5.0098	2.9319	10.378	25.036	3.0631	9
icam1_19_10283547_10285546	10283547_10285546	19	10284097	C	T	PASS	5.39e-05	5.26677	4.77454	0.269986	5.57248	4.77287	0.242995	1	rs1800019	exonic	ICAM1	synonymous SNV			Name=chr19:10284056..10284100,-,chr19:10284012..10284297,+		0.058	0.040365	0.033805	11.335	5.7778	13.562	0.0050119	2.9743	4.7112	23.652	10.378	30.82	3.0631	1
icam1_19_10283547_10285546	10283547_10285546	19	10284108	C	T	PASS	5.39e-05	-7.52268	4.98171	0.131028	-8.49585	4.98081	0.0880609	1	rs772332794	exonic	ICAM1	nonsynonymous SNV	T		Name=chr19:10284012..10284297,+		19.43	0.040365	9.7503	11.166	5.7778	13.703	5.8098	25.001	4.1368	2.9319	10.378	25.259	3.0631	1
icam1_19_10283547_10285546	10283547_10285546	19	10284127	A	G	PASS	5.39e-05	2.79681	2.69573	0.299503	1.73594	2.69579	0.51961	1		exonic;splicing	ICAM1;ICAM1(ENST00000423829.2:exon2:c.68-2A>G)	synonymous SNV	.		Name=chr19:10284012..10284297,+		1.049	0.040365	0.031537	10.875	5.7778	14.478	0.090589	20.986	5.0233	23.771	11.011	21.868	3.0631	1
icam1_19_10283547_10285546	10283547_10285546	19	10284132	C	T	PASS	5.39e-05	-0.821609	0.925194	0.374519	0.175194	0.931386	0.850798	1	rs765520096	exonic	ICAM1	nonsynonymous SNV	T		Name=chr19:10284012..10284297,+		9.901	0.040365	6.2657	10.884	5.7778	14.836	0.96785	21.931	5.0323	2.9319	11.011	21.379	3.0631	1
icam1_19_10283547_10285546	10283547_10285546	19	10284168	G	A	PASS	0.0001079	11.9106	6.54773	0.0689061	11.0615	6.54374	0.0909525	1	rs142745312	exonic	ICAM1	nonsynonymous SNV	T		Name=chr19:10284012..10284297,+		0.006	0.040365	3.0262	11.221	5.7778	9.6921	0.015698	21.512	3.5566	2.9319	11.011	19.195	3.0631	2
icam1_19_10283547_10285546	10283547_10285546	19	10284232	C	T	PASS	0.00043159	0.17052	10.48	0.987018	-3.3576	10.4583	0.748174	1	rs5030381	exonic	ICAM1	synonymous SNV			Name=chr19:10284012..10284297,+		0.276	0.040365	0.027871	9.5203	1.9595	13.126	0.11698	2.9743	3.1697	2.9319	11.479	17.493	3.0631	8
icam1_19_10283547_10285546	10283547_10285546	19	10284233	G	A	PASS	5.39e-05	1.60245	4.43394	0.717796	1.85287	4.4312	0.675844	1	rs141080585	exonic	ICAM1	nonsynonymous SNV	T		Name=chr19:10284012..10284297,+		0.569	0.040365	5.0336	9.4525	1.9595	13.245	0.32048	22.941	3.1697	2.9319	11.479	17.477	3.0631	1
icam1_19_10283547_10285546	10283547_10285546	19	10284254	C	T	PASS	0.0001079	-4.61314	5.50487	0.402024	-3.54551	5.50332	0.519413	1	rs989473316	exonic	ICAM1	nonsynonymous SNV	T		Name=chr19:10284012..10284297,+,chr19:10284240..10284324,-		0.058	0.040365	11.095	7.9249	1.2564	13.006	0.031739	21.445	2.9923	2.9319	11.479	17.169	3.0631	2
icam1_19_10283547_10285546	10283547_10285546	19	10284261	C	T	PASS	0.00037764	6.74171	12.4895	0.589343	-0.925542	12.4811	0.940887	1	rs147925015	exonic	ICAM1	nonsynonymous SNV	T		Name=chr19:10284012..10284297,+,chr19:10284240..10284324,-		0.007	0.040365	3.1641	7.6949	1.2329	13.006	0.013757	21.704	2.8292	2.9319	11.479	17.078	3.0631	7
icam1_19_10283547_10285546	10283547_10285546	19	10284262	G	A	PASS	0.00032369	9.38661	10.2279	0.358753	6.14608	10.2265	0.547843	1	rs201771459	exonic	ICAM1	synonymous SNV			Name=chr19:10284012..10284297,+,chr19:10284240..10284324,-		0.307	0.040365	0.033293	7.6949	1.2329	13.006	0.47148	2.9743	2.8292	2.9319	11.479	17.066	3.0631	6
icam1_19_10283547_10285546	10283547_10285546	19	10284355	G	A	PASS	0.0085779	-85.5738	52.2833	0.101686	-43.7497	51.6725	0.397177	1	rs3093033	ncRNA_intronic	CTD-2369P2.5						1.86	6.1012	1.2917	5.2725	1.2774	11.882	1.992	2.9743	3.1371	2.9319	9.2204	16.238	3.0631	159
icam1_19_10283547_10285546	10283547_10285546	19	10284363	A	G	PASS	5.39e-05	-2.04571	4.52046	0.650877	-0.491531	4.51898	0.913385	1	rs750107806	ncRNA_intronic	CTD-2369P2.5						3.464	6.1012	0.054633	5.8115	1.198	11.48	1.2654	2.9743	3.2063	2.9319	9.2204	16.189	3.0631	1
icam1_19_10283547_10285546	10283547_10285546	19	10284388	G	A	PASS	0.0002158	5.98563	7.45321	0.421921	4.14494	7.45082	0.578002	1	rs749258253	ncRNA_intronic	CTD-2369P2.5				Name=chr19:10284381..10284624,+		1.392	6.1012	1.5383	4.95	1.0908	12.153	3.0695	2.9743	4.4849	2.9319	9.2204	16.052	3.0631	4
icam1_19_10283547_10285546	10283547_10285546	19	10284409	C	T	PASS	5.39e-05	-0.197222	4.65625	0.966215	-0.701859	4.65575	0.880172	1	rs772315973	exonic	ICAM1	nonsynonymous SNV	T		Name=chr19:10284381..10284624,+		9.823	0.040365	5.3923	6.0482	1.0908	9.5176	5.4747	24.876	3.8605	2.9319	8.7606	15.954	3.0631	1
icam1_19_10283547_10285546	10283547_10285546	19	10284410	G	A	PASS	5.39e-05	-2.75727	3.77864	0.465575	-2.71135	3.778	0.472962	1	rs146954887	exonic	ICAM1	synonymous SNV			Name=chr19:10284381..10284624,+		0.089	0.040365	0.029242	6.0482	1.0908	9.5176	0.015604	2.9743	3.7157	2.9319	8.7606	15.95	3.0631	1
icam1_19_10283547_10285546	10283547_10285546	19	10284419	C	T	PASS	5.39e-05	6.41673	4.65774	0.168312	6.72027	4.64461	0.147926	1	rs137970890	exonic	ICAM1	synonymous SNV			Name=chr19:10284381..10284624,+		1.619	0.040365	0.034461	6.7109	1.1567	8.986	1.2843	2.9743	4.3038	24.69	8.7606	15.912	3.0631	1
icam1_19_10283547_10285546	10283547_10285546	19	10284420	G	A	PASS	0.00048554	4.34898	11.5394	0.706262	-9.71991	11.4034	0.394008	1	rs5495	exonic	ICAM1	nonsynonymous SNV	T		Name=chr19:10284381..10284624,+		12.27	0.040365	9.3848	6.6346	1.1567	8.986	2.7462	23.635	4.0525	2.9319	8.7606	15.908	3.0631	9
icam1_19_10283547_10285546	10283547_10285546	19	10284449	A	T	PASS	0.00016185	0.381518	7.78015	0.96089	1.48218	7.77811	0.848872	1	rs368283911	exonic	ICAM1	nonsynonymous SNV	T		Name=chr19:10284381..10284624,+		17.96	0.040365	9.3406	8.8431	1.1567	11.916	5.9526	28.51	4.147	24.84	9.2204	15.806	3.0631	3
icam1_19_10283547_10285546	10283547_10285546	19	10284465	G	A	PASS	0.00178032	70.2255	25.2175	0.00535625	41.9982	25.1546	0.0949977	1	rs146134321	exonic	ICAM1	nonsynonymous SNV	T		Name=chr19:10284381..10284624,+		22.5	0.040365	10.088	9.1397	1.6449	11.916	14.589	24.456	3.6683	2.9319	9.2204	15.76	3.0631	33
icam1_19_10283547_10285546	10283547_10285546	19	10284484	C	G	PASS	5.39e-05	8.86832	3.78363	0.0190852	8.49699	3.78304	0.0246992	1		exonic	ICAM1	nonsynonymous SNV	T		Name=chr19:10284469..10284525,-,chr19:10284381..10284624,+		14.01	0.040365	3.5533	9.5869	2.0735	11.916	3.5237	23.047	3.7087	2.9319	9.2204	15.712	3.0631	1
icam1_19_10283547_10285546	10283547_10285546	19	10284516	G	A	PASS	5.39e-05	-2.49824	4.52982	0.581284	-1.33069	4.52829	0.768864	1	rs768938327	exonic	ICAM1	nonsynonymous SNV	T		Name=chr19:10284469..10284525,-,chr19:10284381..10284624,+		19.5	0.040365	6.3131	9.8794	2.853	10.709	8.1981	23.461	3.8665	2.9319	8.7606	15.65	3.0631	1
icam1_19_10283547_10285546	10283547_10285546	19	10284533	G	A	PASS	0.0001079	2.72041	5.99549	0.650014	-0.868723	5.99293	0.884744	1	rs201383296	exonic	ICAM1	synonymous SNV			Name=chr19:10284381..10284624,+		1.449	0.040365	0.030203	10.489	2.4662	10.289	3.8944	2.9743	4.4327	25.288	8.2521	15.627	3.0631	2
icam1_19_10283547_10285546	10283547_10285546	19	10284572	C	T	PASS	0.00167242	-187.167	20.0306	9.27e-21	-16.7795	16.8102	0.318194	1	rs13306429	exonic	ICAM1	synonymous SNV			Name=chr19:10284550..10284661,-,chr19:10284381..10284624,+		0.852	0.040365	0.032267	10.147	3.1228	7.0708	0.80862	2.9743	4.8651	2.9319	7.6841	15.592	3.0631	31
icam1_19_10283547_10285546	10283547_10285546	19	10284573	G	A	PASS	0.0001079	-3.7484	5.64973	0.507032	-2.73923	5.64932	0.627763	1	rs370415118	exonic	ICAM1	nonsynonymous SNV	T		Name=chr19:10284550..10284661,-,chr19:10284381..10284624,+		1.289	0.040365	5.1311	10.147	3.1228	6.1651	2.3457	22.726	5.0217	2.9319	7.6841	15.592	3.0631	2
icam1_19_10283547_10285546	10283547_10285546	19	10284576	C	T	PASS	0.00053949	-19.8273	12.1093	0.101557	-26.0971	12.0785	0.0307241	1	rs139178890	exonic	ICAM1	nonsynonymous SNV	T		Name=chr19:10284550..10284661,-,chr19:10284381..10284624,+		22.6	0.040365	12.287	9.9727	3.1228	7.0532	10.187	25.498	5.184	2.9319	7.6841	15.591	3.0631	10
icam1_19_10283547_10285546	10283547_10285546	19	10284577	G	A	PASS	0.0001079	-13.6463	6.26814	0.0294742	-14.9755	6.2529	0.0166215	1	rs146000551	exonic	ICAM1	nonsynonymous SNV	T		Name=chr19:10284550..10284661,-,chr19:10284381..10284624,+		22.8	0.040365	13.177	9.9727	3.1228	7.787	12.954	25.457	5.184	2.9319	7.6841	15.59	3.0631	2
icam1_19_10283547_10285546	10283547_10285546	19	10284584	C	T	PASS	5.39e-05	4.40067	4.43193	0.320736	4.35848	4.43058	0.32525	1		exonic	ICAM1	synonymous SNV			Name=chr19:10284550..10284661,-,chr19:10284381..10284624,+		7.952	0.040365	0.043942	9.913	3.9696	7.6116	10.557	2.9743	4.8162	2.9319	7.6841	15.588	3.0631	1
icam1_19_10283547_10285546	10283547_10285546	19	10284608	G	A	PASS	0.0001079	-2.16055	2.84784	0.448055	-1.23231	2.84864	0.665308	1	rs150014298	exonic	ICAM1	synonymous SNV			Name=chr19:10284550..10284661,-,chr19:10284381..10284624,+		5.357	0.040365	0.031487	10.603	3.4808	9.0543	9.5873	2.9743	5.397	25.731	8.2521	15.587	3.0631	2
icam1_19_10283547_10285546	10283547_10285546	19	10284612	G	A	PASS	5.39e-05	1.37343	4.65078	0.767756	0.865383	4.65026	0.852371	1	rs376622574	exonic	ICAM1	nonsynonymous SNV	T		Name=chr19:10284550..10284661,-,chr19:10284381..10284624,+		23.9	0.040365	18.477	10.65	3.4808	8.9222	20.141	25.322	5.1937	2.9319	8.0183	15.588	3.0631	1
icam1_19_10283547_10285546	10283547_10285546	19	10284622	T	C	PASS	0.0001079	7.42779	5.48057	0.175323	5.43602	5.47822	0.321053	1	rs1036180125	exonic	ICAM1	nonsynonymous SNV	T		Name=chr19:10284550..10284661,-,chr19:10284381..10284624,+		17.45	0.040365	10.117	10.689	3.4808	9.1204	11.726	22.267	5.072	2.9319	8.0183	15.591	3.0631	2
icam1_19_10283547_10285546	10283547_10285546	19	10284632	C	T	PASS	0.00026975	-11.7545	8.36496	0.159959	-7.63935	8.36173	0.360922	1	rs2071441	exonic	ICAM1	synonymous SNV			Name=chr19:10284550..10284661,-		10.35	0.040365	0.037281	10.446	2.4496	8.7603	12.125	2.9743	3.8654	2.9319	8.0183	15.596	3.0631	5
icam1_19_10283547_10285546	10283547_10285546	19	10284639	C	T	PASS	0.00016185	-8.84069	8.1946	0.280657	-7.64787	8.18752	0.350258	1	rs181563357	exonic	ICAM1	nonsynonymous SNV	T		Name=chr19:10284550..10284661,-		22.1	0.040365	12.184	10.699	2.4496	8.4851	4.2042	24.467	3.6134	2.9319	8.0183	15.601	3.0631	3
icam1_19_10283547_10285546	10283547_10285546	19	10284648	C	T	PASS	0.0002158	-17.1736	7.60472	0.0239278	-17.9562	7.59952	0.0181372	1	rs144226309	exonic	ICAM1	nonsynonymous SNV	T		Name=chr19:10284550..10284661,-		17.01	0.040365	11.196	10.857	3.4808	8.4851	1.0608	24.745	3.9566	2.9319	7.4078	15.609	3.0631	4
icam1_19_10283547_10285546	10283547_10285546	19	10284682	C	A	PASS	5.39e-05	-1.95639	4.53037	0.665858	-3.98151	4.52821	0.379256	1		ncRNA_intronic	CTD-2369P2.5						0.51	6.7372	2.9699	9.4662	1.5863	12.416	0.92058	2.9743	3.4113	2.9319	7.4078	15.651	3.0631	1
icam1_19_10283547_10285546	10283547_10285546	19	10284689	C	T	PASS	0.00053949	22.5194	13.8074	0.102898	21.4127	13.7957	0.120631	1	rs200152703	ncRNA_intronic	CTD-2369P2.5						1.284	6.7372	1.0338	9.8429	1.5863	12.416	1.1728	2.9743	3.0935	2.9319	6.7087	15.663	3.0631	10
icam1_19_10283547_10285546	10283547_10285546	19	10284724	G	A	PASS	5.39e-05	-4.24312	3.74351	0.25702	-6.16556	3.74282	0.0994958	1	rs774096713	ncRNA_intronic	CTD-2369P2.5						1.883	6.7372	1.4639	10.366	1.32	14.858	1.6563	2.9743	2.8056	2.9319	6.7087	15.737	3.0631	1
icam1_19_10283547_10285546	10283547_10285546	19	10284729	G	T	PASS	0.0001079	1.49543	6.55886	0.819645	4.08175	6.55528	0.533504	1		ncRNA_intronic	CTD-2369P2.5						2.751	6.7507	2.1283	9.38	1.1716	17.037	4.974	2.9743	2.8017	2.9319	6.7087	15.75	3.0631	2
icam1_19_10283547_10285546	10283547_10285546	19	10284792	G	A	PASS	0.00679758	162.471	39.1542	3.33e-05	192.023	38.8799	7.86e-07	1	rs5497	exonic	ICAM1	nonsynonymous SNV	T		Name=chr19:10284733..10284998,+	Name=EH38D3040549	9.337	0.040365	6.5911	9.6007	1.1048	19.336	4.0226	26.592	3.9426	26.117	7.0437	15.966	3.0631	126
icam1_19_10283547_10285546	10283547_10285546	19	10284799	C	T	PASS	5.39e-05	3.42691	4.2454	0.419548	3.81344	4.2441	0.368904	1	rs144924815	exonic	ICAM1	synonymous SNV			Name=chr19:10284733..10284998,+	Name=EH38D3040549	1.478	0.040365	0.033229	9.0539	1.1048	19.153	1.5829	2.9743	4.273	2.9319	7.0437	15.997	3.0631	1
icam1_19_10283547_10285546	10283547_10285546	19	10284813	C	G	PASS	5.39e-05	-2.01912	4.24518	0.634339	-1.07572	4.24479	0.799942	1	rs112301533	exonic	ICAM1	nonsynonymous SNV	T		Name=chr19:10284733..10284998,+,chr19:10284801..10284820,-	Name=EH38D3040549	17.3	0.040365	6.8272	9.4129	0.64622	18.223	2.057	34.88	4.4288	26.26	7.0437	16.064	3.0631	1
icam1_19_10283547_10285546	10283547_10285546	19	10284854	A	G	PASS	5.39e-05	0.500582	0.925113	0.588436	-0.185641	0.932468	0.842196	1	rs768253249	exonic	ICAM1	nonsynonymous SNV	T		Name=chr19:10284733..10284998,+	Name=EH38D3040549	4.655	0.040365	9.105	8.9996	0.84867	15.593	0.7424	21.41	3.9483	2.9319	6.3081	16.389	3.0631	1
icam1_19_10283547_10285546	10283547_10285546	19	10284871	G	A	PASS	5.39e-05	8.39518	4.99781	0.0930013	7.71541	4.99665	0.12256	1	rs780857308	exonic	ICAM1	synonymous SNV			Name=chr19:10284733..10284998,+	Name=EH38D3040549	5.157	0.040365	0.035176	8.9996	1.4201	13.582	9.7858	2.9743	3.1253	2.9319	7.0437	16.623	3.0631	1
icam1_19_10283547_10285546	10283547_10285546	19	10284883	C	T	PASS	0.00026975	13.9108	8.84065	0.115602	9.33649	8.83817	0.290794	1	rs556280231	exonic	ICAM1	synonymous SNV			Name=chr19:10284733..10284998,+	Name=EH38D3040549	0.808	0.040365	0.030592	8.4767	1.4201	12.694	0.454	2.9743	2.9434	26.78	7.0437	16.798	3.0631	5
icam1_19_10283547_10285546	10283547_10285546	19	10284925	C	T	PASS	5.39e-05	-8.46296	4.43063	0.0561202	-8.20353	4.4278	0.0639208	1	rs760839324	exonic	ICAM1	synonymous SNV			Name=chr19:10284733..10284998,+	Name=EH38D3040549	0.131	0.040365	0.031729	9.7325	1.5155	15.496	0.082813	2.9743	2.9652	2.9319	7.6841	17.49	3.0631	1
icam1_19_10283547_10285546	10283547_10285546	19	10284926	G	A	PASS	0.0001079	8.46526	5.504	0.124044	9.50702	5.50217	0.0840122	1	rs374722531	exonic	ICAM1	nonsynonymous SNV	T		Name=chr19:10284733..10284998,+	Name=EH38D3040549	24	0.040365	18.732	9.7325	1.5155	15.496	19.006	25.596	3.3227	2.9319	7.6841	17.508	3.0631	2
icam1_19_10283547_10285546	10283547_10285546	19	10284938	A	G	PASS	0.00032369	6.29126	8.23179	0.44471	7.27979	8.22805	0.37629	1	rs140768360	exonic	ICAM1	nonsynonymous SNV	T		Name=chr19:10284733..10284998,+	Name=EH38D3040549	3.85	0.040365	6.054	9.4941	2.5879	16.3	1.8026	22.841	3.4387	27.239	8.2521	17.735	3.0631	6
icam1_19_10283547_10285546	10283547_10285546	19	10284948	G	A	PASS	5.39e-05	1.90596	3.78429	0.614507	-1.24892	3.78217	0.74124	1	rs13306430	exonic	ICAM1	nonsynonymous SNV	T		Name=chr19:10284733..10284998,+	Name=EH38D3040549	12.49	0.040365	10.019	9.6837	2.5633	16.165	7.4679	23.626	3.5285	2.9319	8.2521	17.937	3.0631	1
icam1_19_10283547_10285546	10283547_10285546	19	10284952	T	G	PASS	0.0001079	-2.87315	6.20292	0.643227	-4.47103	6.20068	0.470876	1	rs199727082	exonic	ICAM1	nonsynonymous SNV	T		Name=chr19:10284733..10284998,+	Name=EH38D3040549	2.759	0.040365	2.9298	9.6837	2.5633	14.55	2.4421	21.262	3.3098	2.9319	8.2521	18.021	3.0631	2
icam1_19_10283547_10285546	10283547_10285546	19	10284974	C	T	PASS	0.00226586	63.1809	28.192	0.0250202	84.7715	28.0975	0.00255247	1	rs150121537	exonic	ICAM1	nonsynonymous SNV	T		Name=chr19:10284733..10284998,+	Name=EH38D3040549	14.05	0.040365	10.936	9.3856	3.0327	16.233	4.4407	26.229	4.8329	27.554	8.2521	18.524	3.0631	42
icam1_19_10283547_10285546	10283547_10285546	19	10284975	G	A	PASS	5.39e-05	-1.96803	2.69445	0.465145	-0.59453	2.69433	0.825358	1	rs779121366	exonic	ICAM1	nonsynonymous SNV	T		Name=chr19:10284974..10284975,-,chr19:10284733..10284998,+	Name=EH38D3040549	0.901	0.040365	7.2441	9.3856	3.0327	16.233	0.75879	21.945	4.6776	2.9319	8.2521	18.549	3.0631	1
icam1_19_10283547_10285546	10283547_10285546	19	10285004	C	T	PASS	5.39e-05	8.88956	4.24128	0.0360854	8.09665	4.24066	0.0562251	1	rs138380001	exonic	ICAM1	nonsynonymous SNV	T			Name=EH38D3040549	16.22	0.040365	6.4893	9.325	1.7133	15.085	4.3472	31.831	4.9368	27.831	8.7606	19.36	3.0631	1
icam1_19_10283547_10285546	10283547_10285546	19	10285022	G	A	PASS	5.39e-05	1.20301	4.43492	0.786191	3.16189	4.42138	0.474524	1		exonic	ICAM1	nonsynonymous SNV	T			Name=EH38D3040549	25.4	0.040365	17.461	8.2204	1.6432	13.716	23.332	29.775	5.4369	28	8.2521	19.989	3.0631	1
icam1_19_10283547_10285546	10283547_10285546	19	10285042	C	T	PASS	0.00026975	10.8521	9.1714	0.236709	8.26932	9.16514	0.36692	1	rs376547674	ncRNA_exonic	CTD-2369P2.5					Name=EH38D3040549	0.014	8.8145	1.9312	8.7106	0.86203	16.231	0.0070889	2.9743	4.8319	2.9319	7.6841	20.857	3.0631	5
icam1_19_10283547_10285546	10283547_10285546	19	10285064	G	A	PASS	5.39e-05	-2.91033	2.74189	0.288495	-2.4315	2.74184	0.375179	1	rs372344219	ncRNA_exonic	CTD-2369P2.5				Name=chr19:10285058..10285552,+	Name=EH38D3040549	4.614	8.8145	12.223	8.4628	2.1683	16.073	6.8537	2.9743	4.549	2.9319	8.2521	22.177	3.0631	1
icam1_19_10283547_10285546	10283547_10285546	19	10285065	G	C	PASS	5.39e-05	5.01441	2.69414	0.0627117	6.41435	2.69402	0.0172678	1	rs776831510	ncRNA_exonic	CTD-2369P2.5				Name=chr19:10285058..10285552,+	Name=EH38D3040549	6.108	8.8145	15.221	8.543	2.1683	16.073	9.7956	2.9743	4.5446	2.9319	8.2521	22.253	3.0631	1
icam1_19_10283547_10285546	10283547_10285546	19	10285067	G	A	PASS	5.39e-05	1.108	4.43492	0.802715	-0.55669	4.43265	0.900058	1	rs377286919	ncRNA_exonic	CTD-2369P2.5				Name=chr19:10285058..10285552,+	Name=EH38D3040549	1.275	8.7243	9.2428	8.7692	2.1683	14.474	1.8328	2.9743	4.3919	2.9319	8.2521	22.413	3.0631	1
icam1_19_10283547_10285546	10283547_10285546	19	10285092	C	T	PASS	0.0002158	15.6284	7.52914	0.0379197	7.8365	7.51984	0.297361	1	rs369916537	ncRNA_exonic	CTD-2369P2.5				Name=chr19:10285081..10285095,-,chr19:10285058..10285552,+		3.479	8.7243	11.109	9.0365	2.1025	13.876	4.6957	2.9743	5.325	17.422	9.6394	25.457	3.0631	4
icam1_19_10283547_10285546	10283547_10285546	19	10285093	G	A	PASS	0.00981873	-147.773	55.8764	0.00817762	-85.2129	38.3698	0.0263625	1	rs115766769	ncRNA_exonic	CTD-2369P2.5				Name=chr19:10285081..10285095,-,chr19:10285058..10285552,+		0.023	8.7243	2.1562	9.019	2.1025	13.876	0.016196	2.9743	5.1665	2.9319	9.6394	25.658	3.0631	182
icam1_19_10283547_10285546	10283547_10285546	19	10285117	C	T	PASS	5.39e-05	-4.31662	4.65271	0.353529	-4.03192	4.65055	0.385954	1	rs369459423	exonic	ICAM1	nonsynonymous SNV	T		Name=chr19:10285058..10285552,+		0.049	0.040365	5.8863	9.0579	2.0047	16.674	0.028151	21.364	4.5198	2.9319	9.8879	27.704	3.0631	1
icam1_19_10283547_10285546	10283547_10285546	19	10285118	C	A	PASS	5.39e-05	-5.46608	4.65225	0.240021	-5.32216	4.64326	0.251707	1		exonic	ICAM1	nonsynonymous SNV	T		Name=chr19:10285058..10285552,+		4.788	0.040365	2.6332	8.6355	2.0047	16.879	1.4578	21.494	4.5198	2.9319	9.4865	27.358	3.0631	1
icam1_19_10283547_10285546	10283547_10285546	19	10285120	C	G	PASS	0.0001079	4.61221	5.50215	0.401887	6.07837	5.49988	0.269081	1	rs5030400	exonic	ICAM1	nonsynonymous SNV	T		Name=chr19:10285058..10285552,+		8.859	0.040365	11.456	8.6355	2.0047	18.327	1.4959	22.091	4.3674	2.9319	9.4865	26.773	3.0631	2
icam1_19_10283547_10285546	10283547_10285546	19	10285120	C	T	PASS	0.00377644	170.893	34.1616	5.66e-07	6.05e-15	1.26e-06	1	0	rs5030400	exonic	ICAM1	nonsynonymous SNV	T		Name=chr19:10285058..10285552,+		20.4	0.040365	12.331	8.6355	2.0047	18.327	1.4959	23.858	4.3674	2.9319	9.4865	26.773	3.0631	70
icam1_19_10283547_10285546	10283547_10285546	19	10285133	T	A	PASS	5.39e-05	1.12312	0.925136	0.224746	1.16663	0.931654	0.210493	1		exonic	ICAM1	nonsynonymous SNV	T		Name=chr19:10285058..10285552,+		15.09	0.040365	9.172	9.1043	3.0932	18.539	1.5163	21.829	4.1539	2.9319	9.4865	24.492	3.0631	1
icam1_19_10283547_10285546	10283547_10285546	19	10285161	C	T	PASS	5.39e-05	2.80805	4.64801	0.54575	2.29833	4.64751	0.620932	1		exonic	ICAM1	synonymous SNV			Name=chr19:10285058..10285552,+		0.165	0.040365	0.04333	9.2306	3.1146	17.187	0.14588	2.9743	3.7881	2.9319	9.4865	22.299	3.0631	1
icam1_19_10283547_10285546	10283547_10285546	19	10285188	G	A	PASS	0.0002158	-15.2623	8.38955	0.0688813	-13.1281	8.36242	0.116439	1	rs199929256	exonic	ICAM1	synonymous SNV			Name=chr19:10285058..10285552,+,chr19:10285166..10285316,-		0.2	0.040365	0.0346	9.6108	3.0932	16.629	0.11836	2.9743	2.9832	2.9319	9.0464	21.244	3.0631	4
icam1_19_10283547_10285546	10283547_10285546	19	10285201	C	T	PASS	0.00064739	11.5598	14.3136	0.419316	8.75239	14.2917	0.540265	1	rs142682313	exonic	ICAM1	nonsynonymous SNV	T		Name=chr19:10285058..10285552,+,chr19:10285166..10285316,-		22.8	0.040365	13.121	9.8307	3.8657	16.919	13.971	24.758	2.7555	2.9319	8.5605	20.895	3.0631	12
icam1_19_10283547_10285546	10283547_10285546	19	10285202	G	C	PASS	5.39e-05	4.50725	4.4314	0.309098	5.39906	4.42952	0.22289	1	rs755398718	exonic	ICAM1	nonsynonymous SNV	T		Name=chr19:10285058..10285552,+,chr19:10285166..10285316,-		23.5	0.040365	15.982	9.8307	2.7204	17.073	15.13	24.772	2.7555	2.9319	8.5605	20.87	3.0631	1
icam1_19_10283547_10285546	10283547_10285546	19	10285208	G	A	PASS	0.00032369	8.41695	11.0149	0.444783	9.17232	11.0113	0.404849	1	rs200510339	exonic	ICAM1	nonsynonymous SNV	T		Name=chr19:10285058..10285552,+,chr19:10285166..10285316,-		23.9	0.040365	12.022	10.625	2.4064	17.423	16.015	25.014	2.6094	2.9319	9.0464	20.735	3.0631	6
icam1_19_10283547_10285546	10283547_10285546	19	10285214	T	C	PASS	5.39e-05	0.977566	0.925109	0.290647	-0.424539	0.939768	0.65145	1	rs926467634	exonic	ICAM1	nonsynonymous SNV	T		Name=chr19:10285058..10285552,+,chr19:10285166..10285316,-		23.3	0.040365	13.428	10.706	2.4064	17.731	15.755	24.875	2.613	2.9319	8.5605	20.61	3.0631	1
icam1_19_10283547_10285546	10283547_10285546	19	10285240	C	A	PASS	5.39e-05	-2.23889	4.42939	0.613235	-1.91845	4.4225	0.664438	1		exonic	ICAM1	nonsynonymous SNV	T		Name=chr19:10285058..10285552,+,chr19:10285166..10285316,-		15.42	0.040365	13.336	9.7635	3.3185	17.097	8.3194	24.173	2.662	2.9319	8.5605	20.177	3.0631	1
icam1_19_10283547_10285546	10283547_10285546	19	10285278	G	A	PASS	0.00016185	7.39853	7.18758	0.303316	10.4975	7.18207	0.143843	1	rs145990265	exonic	ICAM1	synonymous SNV			Name=chr19:10285058..10285552,+,chr19:10285166..10285316,-		0.64	0.040365	0.033551	9.7247	2.7204	16.836	0.26232	2.9743	3.2151	2.9319	8.0183	19.777	3.0631	3
icam1_19_10283547_10285546	10283547_10285546	19	10285297	G	A	PASS	0.00097108	-2.51978	16.0659	0.875371	2.85329	16.0626	0.859009	1	rs2071440	UTR3	ICAM1(ENST00000264832.7:c.*10G>A,ENST00000423829.2:c.*10G>A)				Name=chr19:10285058..10285552,+,chr19:10285166..10285316,-		0.629	8.4117	2.6307	10.31	3.2984	17.024	0.36474	2.9743	2.9382	2.9319	8.5605	19.653	0.040869	18
icam1_19_10283547_10285546	10283547_10285546	19	10285307	C	A	PASS	5.39e-05	-5.68269	4.65373	0.222047	-6.50687	4.6532	0.162004	1	rs202033491	UTR3	ICAM1(ENST00000264832.7:c.*20C>A,ENST00000423829.2:c.*20C>A)				Name=chr19:10285058..10285552,+,chr19:10285166..10285316,-		1.033	8.4117	4.0517	10.104	2.1965	17.395	0.52678	2.9743	2.88	2.9319	9.4865	19.604	0.040869	1
icam1_19_10283547_10285546	10283547_10285546	19	10285316	G	A	PASS	5.39e-05	4.42315	4.64777	0.341264	5.10276	4.64714	0.272185	1	rs781639267	UTR3	ICAM1(ENST00000264832.7:c.*29G>A,ENST00000423829.2:c.*29G>A)				Name=chr19:10285058..10285552,+,chr19:10285166..10285316,-		2.052	8.4117	2.6266	10.23	2.0981	17.272	1.5883	2.9743	2.6955	2.9319	9.0464	19.57	0.038052	1
icam1_19_10283547_10285546	10283547_10285546	19	10285389	C	T	PASS	0.00507121	-28.9253	41.8795	0.489767	52.8512	40.8166	0.195374	1	rs5499	UTR3	ICAM1(ENST00000264832.7:c.*102C>T,ENST00000423829.2:c.*102C>T)				Name=chr19:10285058..10285552,+,chr19:10285369..10285389,-		1.168	7.1557	2.8044	10.113	2.7204	18.45	0.4529	2.9743	2.3588	2.9319	13.08	19.602	0.022487	94
icam1_19_10283547_10285546	10283547_10285546	19	10285404	G	A	PASS	0.0001079	-2.68962	5.5049	0.625134	0.24233	5.50365	0.96488	1	rs889295108	UTR3	ICAM1(ENST00000264832.7:c.*117G>A,ENST00000423829.2:c.*117G>A)				Name=chr19:10285058..10285552,+		2.023	7.1557	1.4466	10.84	5.2478	18.515	1.1866	2.9743	2.6664	2.9319	13.596	19.679	0.023721	2
icam1_19_10283547_10285546	10283547_10285546	19	10285432	T	C	PASS	0.0001079	10.8904	5.33248	0.0411238	8.56001	5.33048	0.108305	1	rs375919922	UTR3	ICAM1(ENST00000264832.7:c.*145T>C,ENST00000423829.2:c.*145T>C)				Name=chr19:10285058..10285552,+		1.093	7.5212	2.712	11.689	6.2345	16.02	0.12398	2.9743	2.4386	2.9319	13.805	19.897	0.036171	2
icam1_19_10283547_10285546	10283547_10285546	19	10285452	T	G	PASS	0.0001079	-1.89767	6.26192	0.761852	-1.87741	6.25588	0.764098	1	rs949403598	UTR3	ICAM1(ENST00000264832.7:c.*165T>G,ENST00000423829.2:c.*165T>G)				Name=chr19:10285058..10285552,+,chr19:10285438..10285489,-		11.5	7.5152	3.5776	12.213	6.2345	19.073	8.0019	2.9743	2.4032	2.9319	14.195	20.124	0.044066	2
icam1_19_10284547_10286546	10284547_10286546	19	10284572	C	T	PASS	0.00167242	-187.167	20.0306	9.27e-21	-16.7795	16.8102	0.318194	1	rs13306429	exonic	ICAM1	synonymous SNV			Name=chr19:10284550..10284661,-,chr19:10284381..10284624,+		0.852	0.040365	0.032267	10.147	3.1228	7.0708	0.80862	2.9743	4.8651	2.9319	7.6841	15.592	3.0631	31
icam1_19_10284547_10286546	10284547_10286546	19	10284573	G	A	PASS	0.0001079	-3.7484	5.64973	0.507032	-2.73923	5.64932	0.627763	1	rs370415118	exonic	ICAM1	nonsynonymous SNV	T		Name=chr19:10284550..10284661,-,chr19:10284381..10284624,+		1.289	0.040365	5.1311	10.147	3.1228	6.1651	2.3457	22.726	5.0217	2.9319	7.6841	15.592	3.0631	2
icam1_19_10284547_10286546	10284547_10286546	19	10284576	C	T	PASS	0.00053949	-19.8273	12.1093	0.101557	-26.0971	12.0785	0.0307241	1	rs139178890	exonic	ICAM1	nonsynonymous SNV	T		Name=chr19:10284550..10284661,-,chr19:10284381..10284624,+		22.6	0.040365	12.287	9.9727	3.1228	7.0532	10.187	25.498	5.184	2.9319	7.6841	15.591	3.0631	10
icam1_19_10284547_10286546	10284547_10286546	19	10284577	G	A	PASS	0.0001079	-13.6463	6.26814	0.0294742	-14.9755	6.2529	0.0166215	1	rs146000551	exonic	ICAM1	nonsynonymous SNV	T		Name=chr19:10284550..10284661,-,chr19:10284381..10284624,+		22.8	0.040365	13.177	9.9727	3.1228	7.787	12.954	25.457	5.184	2.9319	7.6841	15.59	3.0631	2
icam1_19_10284547_10286546	10284547_10286546	19	10284584	C	T	PASS	5.39e-05	4.40067	4.43193	0.320736	4.35848	4.43058	0.32525	1		exonic	ICAM1	synonymous SNV			Name=chr19:10284550..10284661,-,chr19:10284381..10284624,+		7.952	0.040365	0.043942	9.913	3.9696	7.6116	10.557	2.9743	4.8162	2.9319	7.6841	15.588	3.0631	1
icam1_19_10284547_10286546	10284547_10286546	19	10284608	G	A	PASS	0.0001079	-2.16055	2.84784	0.448055	-1.23231	2.84864	0.665308	1	rs150014298	exonic	ICAM1	synonymous SNV			Name=chr19:10284550..10284661,-,chr19:10284381..10284624,+		5.357	0.040365	0.031487	10.603	3.4808	9.0543	9.5873	2.9743	5.397	25.731	8.2521	15.587	3.0631	2
icam1_19_10284547_10286546	10284547_10286546	19	10284612	G	A	PASS	5.39e-05	1.37343	4.65078	0.767756	0.865383	4.65026	0.852371	1	rs376622574	exonic	ICAM1	nonsynonymous SNV	T		Name=chr19:10284550..10284661,-,chr19:10284381..10284624,+		23.9	0.040365	18.477	10.65	3.4808	8.9222	20.141	25.322	5.1937	2.9319	8.0183	15.588	3.0631	1
icam1_19_10284547_10286546	10284547_10286546	19	10284622	T	C	PASS	0.0001079	7.42779	5.48057	0.175323	5.43602	5.47822	0.321053	1	rs1036180125	exonic	ICAM1	nonsynonymous SNV	T		Name=chr19:10284550..10284661,-,chr19:10284381..10284624,+		17.45	0.040365	10.117	10.689	3.4808	9.1204	11.726	22.267	5.072	2.9319	8.0183	15.591	3.0631	2
icam1_19_10284547_10286546	10284547_10286546	19	10284632	C	T	PASS	0.00026975	-11.7545	8.36496	0.159959	-7.63935	8.36173	0.360922	1	rs2071441	exonic	ICAM1	synonymous SNV			Name=chr19:10284550..10284661,-		10.35	0.040365	0.037281	10.446	2.4496	8.7603	12.125	2.9743	3.8654	2.9319	8.0183	15.596	3.0631	5
icam1_19_10284547_10286546	10284547_10286546	19	10284639	C	T	PASS	0.00016185	-8.84069	8.1946	0.280657	-7.64787	8.18752	0.350258	1	rs181563357	exonic	ICAM1	nonsynonymous SNV	T		Name=chr19:10284550..10284661,-		22.1	0.040365	12.184	10.699	2.4496	8.4851	4.2042	24.467	3.6134	2.9319	8.0183	15.601	3.0631	3
icam1_19_10284547_10286546	10284547_10286546	19	10284648	C	T	PASS	0.0002158	-17.1736	7.60472	0.0239278	-17.9562	7.59952	0.0181372	1	rs144226309	exonic	ICAM1	nonsynonymous SNV	T		Name=chr19:10284550..10284661,-		17.01	0.040365	11.196	10.857	3.4808	8.4851	1.0608	24.745	3.9566	2.9319	7.4078	15.609	3.0631	4
icam1_19_10284547_10286546	10284547_10286546	19	10284682	C	A	PASS	5.39e-05	-1.95639	4.53037	0.665858	-3.98151	4.52821	0.379256	1		ncRNA_intronic	CTD-2369P2.5						0.51	6.7372	2.9699	9.4662	1.5863	12.416	0.92058	2.9743	3.4113	2.9319	7.4078	15.651	3.0631	1
icam1_19_10284547_10286546	10284547_10286546	19	10284689	C	T	PASS	0.00053949	22.5194	13.8074	0.102898	21.4127	13.7957	0.120631	1	rs200152703	ncRNA_intronic	CTD-2369P2.5						1.284	6.7372	1.0338	9.8429	1.5863	12.416	1.1728	2.9743	3.0935	2.9319	6.7087	15.663	3.0631	10
icam1_19_10284547_10286546	10284547_10286546	19	10284724	G	A	PASS	5.39e-05	-4.24312	3.74351	0.25702	-6.16556	3.74282	0.0994958	1	rs774096713	ncRNA_intronic	CTD-2369P2.5						1.883	6.7372	1.4639	10.366	1.32	14.858	1.6563	2.9743	2.8056	2.9319	6.7087	15.737	3.0631	1
icam1_19_10284547_10286546	10284547_10286546	19	10284729	G	T	PASS	0.0001079	1.49543	6.55886	0.819645	4.08175	6.55528	0.533504	1		ncRNA_intronic	CTD-2369P2.5						2.751	6.7507	2.1283	9.38	1.1716	17.037	4.974	2.9743	2.8017	2.9319	6.7087	15.75	3.0631	2
icam1_19_10284547_10286546	10284547_10286546	19	10284792	G	A	PASS	0.00679758	162.471	39.1542	3.33e-05	192.023	38.8799	7.86e-07	1	rs5497	exonic	ICAM1	nonsynonymous SNV	T		Name=chr19:10284733..10284998,+	Name=EH38D3040549	9.337	0.040365	6.5911	9.6007	1.1048	19.336	4.0226	26.592	3.9426	26.117	7.0437	15.966	3.0631	126
icam1_19_10284547_10286546	10284547_10286546	19	10284799	C	T	PASS	5.39e-05	3.42691	4.2454	0.419548	3.81344	4.2441	0.368904	1	rs144924815	exonic	ICAM1	synonymous SNV			Name=chr19:10284733..10284998,+	Name=EH38D3040549	1.478	0.040365	0.033229	9.0539	1.1048	19.153	1.5829	2.9743	4.273	2.9319	7.0437	15.997	3.0631	1
icam1_19_10284547_10286546	10284547_10286546	19	10284813	C	G	PASS	5.39e-05	-2.01912	4.24518	0.634339	-1.07572	4.24479	0.799942	1	rs112301533	exonic	ICAM1	nonsynonymous SNV	T		Name=chr19:10284733..10284998,+,chr19:10284801..10284820,-	Name=EH38D3040549	17.3	0.040365	6.8272	9.4129	0.64622	18.223	2.057	34.88	4.4288	26.26	7.0437	16.064	3.0631	1
icam1_19_10284547_10286546	10284547_10286546	19	10284854	A	G	PASS	5.39e-05	0.500582	0.925113	0.588436	-0.185641	0.932468	0.842196	1	rs768253249	exonic	ICAM1	nonsynonymous SNV	T		Name=chr19:10284733..10284998,+	Name=EH38D3040549	4.655	0.040365	9.105	8.9996	0.84867	15.593	0.7424	21.41	3.9483	2.9319	6.3081	16.389	3.0631	1
icam1_19_10284547_10286546	10284547_10286546	19	10284871	G	A	PASS	5.39e-05	8.39518	4.99781	0.0930013	7.71541	4.99665	0.12256	1	rs780857308	exonic	ICAM1	synonymous SNV			Name=chr19:10284733..10284998,+	Name=EH38D3040549	5.157	0.040365	0.035176	8.9996	1.4201	13.582	9.7858	2.9743	3.1253	2.9319	7.0437	16.623	3.0631	1
icam1_19_10284547_10286546	10284547_10286546	19	10284883	C	T	PASS	0.00026975	13.9108	8.84065	0.115602	9.33649	8.83817	0.290794	1	rs556280231	exonic	ICAM1	synonymous SNV			Name=chr19:10284733..10284998,+	Name=EH38D3040549	0.808	0.040365	0.030592	8.4767	1.4201	12.694	0.454	2.9743	2.9434	26.78	7.0437	16.798	3.0631	5
icam1_19_10284547_10286546	10284547_10286546	19	10284925	C	T	PASS	5.39e-05	-8.46296	4.43063	0.0561202	-8.20353	4.4278	0.0639208	1	rs760839324	exonic	ICAM1	synonymous SNV			Name=chr19:10284733..10284998,+	Name=EH38D3040549	0.131	0.040365	0.031729	9.7325	1.5155	15.496	0.082813	2.9743	2.9652	2.9319	7.6841	17.49	3.0631	1
icam1_19_10284547_10286546	10284547_10286546	19	10284926	G	A	PASS	0.0001079	8.46526	5.504	0.124044	9.50702	5.50217	0.0840122	1	rs374722531	exonic	ICAM1	nonsynonymous SNV	T		Name=chr19:10284733..10284998,+	Name=EH38D3040549	24	0.040365	18.732	9.7325	1.5155	15.496	19.006	25.596	3.3227	2.9319	7.6841	17.508	3.0631	2
icam1_19_10284547_10286546	10284547_10286546	19	10284938	A	G	PASS	0.00032369	6.29126	8.23179	0.44471	7.27979	8.22805	0.37629	1	rs140768360	exonic	ICAM1	nonsynonymous SNV	T		Name=chr19:10284733..10284998,+	Name=EH38D3040549	3.85	0.040365	6.054	9.4941	2.5879	16.3	1.8026	22.841	3.4387	27.239	8.2521	17.735	3.0631	6
icam1_19_10284547_10286546	10284547_10286546	19	10284948	G	A	PASS	5.39e-05	1.90596	3.78429	0.614507	-1.24892	3.78217	0.74124	1	rs13306430	exonic	ICAM1	nonsynonymous SNV	T		Name=chr19:10284733..10284998,+	Name=EH38D3040549	12.49	0.040365	10.019	9.6837	2.5633	16.165	7.4679	23.626	3.5285	2.9319	8.2521	17.937	3.0631	1
icam1_19_10284547_10286546	10284547_10286546	19	10284952	T	G	PASS	0.0001079	-2.87315	6.20292	0.643227	-4.47103	6.20068	0.470876	1	rs199727082	exonic	ICAM1	nonsynonymous SNV	T		Name=chr19:10284733..10284998,+	Name=EH38D3040549	2.759	0.040365	2.9298	9.6837	2.5633	14.55	2.4421	21.262	3.3098	2.9319	8.2521	18.021	3.0631	2
icam1_19_10284547_10286546	10284547_10286546	19	10284974	C	T	PASS	0.00226586	63.1809	28.192	0.0250202	84.7715	28.0975	0.00255247	1	rs150121537	exonic	ICAM1	nonsynonymous SNV	T		Name=chr19:10284733..10284998,+	Name=EH38D3040549	14.05	0.040365	10.936	9.3856	3.0327	16.233	4.4407	26.229	4.8329	27.554	8.2521	18.524	3.0631	42
icam1_19_10284547_10286546	10284547_10286546	19	10284975	G	A	PASS	5.39e-05	-1.96803	2.69445	0.465145	-0.59453	2.69433	0.825358	1	rs779121366	exonic	ICAM1	nonsynonymous SNV	T		Name=chr19:10284974..10284975,-,chr19:10284733..10284998,+	Name=EH38D3040549	0.901	0.040365	7.2441	9.3856	3.0327	16.233	0.75879	21.945	4.6776	2.9319	8.2521	18.549	3.0631	1
icam1_19_10284547_10286546	10284547_10286546	19	10285004	C	T	PASS	5.39e-05	8.88956	4.24128	0.0360854	8.09665	4.24066	0.0562251	1	rs138380001	exonic	ICAM1	nonsynonymous SNV	T			Name=EH38D3040549	16.22	0.040365	6.4893	9.325	1.7133	15.085	4.3472	31.831	4.9368	27.831	8.7606	19.36	3.0631	1
icam1_19_10284547_10286546	10284547_10286546	19	10285022	G	A	PASS	5.39e-05	1.20301	4.43492	0.786191	3.16189	4.42138	0.474524	1		exonic	ICAM1	nonsynonymous SNV	T			Name=EH38D3040549	25.4	0.040365	17.461	8.2204	1.6432	13.716	23.332	29.775	5.4369	28	8.2521	19.989	3.0631	1
icam1_19_10284547_10286546	10284547_10286546	19	10285042	C	T	PASS	0.00026975	10.8521	9.1714	0.236709	8.26932	9.16514	0.36692	1	rs376547674	ncRNA_exonic	CTD-2369P2.5					Name=EH38D3040549	0.014	8.8145	1.9312	8.7106	0.86203	16.231	0.0070889	2.9743	4.8319	2.9319	7.6841	20.857	3.0631	5
icam1_19_10284547_10286546	10284547_10286546	19	10285064	G	A	PASS	5.39e-05	-2.91033	2.74189	0.288495	-2.4315	2.74184	0.375179	1	rs372344219	ncRNA_exonic	CTD-2369P2.5				Name=chr19:10285058..10285552,+	Name=EH38D3040549	4.614	8.8145	12.223	8.4628	2.1683	16.073	6.8537	2.9743	4.549	2.9319	8.2521	22.177	3.0631	1
icam1_19_10284547_10286546	10284547_10286546	19	10285065	G	C	PASS	5.39e-05	5.01441	2.69414	0.0627117	6.41435	2.69402	0.0172678	1	rs776831510	ncRNA_exonic	CTD-2369P2.5				Name=chr19:10285058..10285552,+	Name=EH38D3040549	6.108	8.8145	15.221	8.543	2.1683	16.073	9.7956	2.9743	4.5446	2.9319	8.2521	22.253	3.0631	1
icam1_19_10284547_10286546	10284547_10286546	19	10285067	G	A	PASS	5.39e-05	1.108	4.43492	0.802715	-0.55669	4.43265	0.900058	1	rs377286919	ncRNA_exonic	CTD-2369P2.5				Name=chr19:10285058..10285552,+	Name=EH38D3040549	1.275	8.7243	9.2428	8.7692	2.1683	14.474	1.8328	2.9743	4.3919	2.9319	8.2521	22.413	3.0631	1
icam1_19_10284547_10286546	10284547_10286546	19	10285092	C	T	PASS	0.0002158	15.6284	7.52914	0.0379197	7.8365	7.51984	0.297361	1	rs369916537	ncRNA_exonic	CTD-2369P2.5				Name=chr19:10285081..10285095,-,chr19:10285058..10285552,+		3.479	8.7243	11.109	9.0365	2.1025	13.876	4.6957	2.9743	5.325	17.422	9.6394	25.457	3.0631	4
icam1_19_10284547_10286546	10284547_10286546	19	10285093	G	A	PASS	0.00981873	-147.773	55.8764	0.00817762	-85.2129	38.3698	0.0263625	1	rs115766769	ncRNA_exonic	CTD-2369P2.5				Name=chr19:10285081..10285095,-,chr19:10285058..10285552,+		0.023	8.7243	2.1562	9.019	2.1025	13.876	0.016196	2.9743	5.1665	2.9319	9.6394	25.658	3.0631	182
icam1_19_10284547_10286546	10284547_10286546	19	10285117	C	T	PASS	5.39e-05	-4.31662	4.65271	0.353529	-4.03192	4.65055	0.385954	1	rs369459423	exonic	ICAM1	nonsynonymous SNV	T		Name=chr19:10285058..10285552,+		0.049	0.040365	5.8863	9.0579	2.0047	16.674	0.028151	21.364	4.5198	2.9319	9.8879	27.704	3.0631	1
icam1_19_10284547_10286546	10284547_10286546	19	10285118	C	A	PASS	5.39e-05	-5.46608	4.65225	0.240021	-5.32216	4.64326	0.251707	1		exonic	ICAM1	nonsynonymous SNV	T		Name=chr19:10285058..10285552,+		4.788	0.040365	2.6332	8.6355	2.0047	16.879	1.4578	21.494	4.5198	2.9319	9.4865	27.358	3.0631	1
icam1_19_10284547_10286546	10284547_10286546	19	10285120	C	G	PASS	0.0001079	4.61221	5.50215	0.401887	6.07837	5.49988	0.269081	1	rs5030400	exonic	ICAM1	nonsynonymous SNV	T		Name=chr19:10285058..10285552,+		8.859	0.040365	11.456	8.6355	2.0047	18.327	1.4959	22.091	4.3674	2.9319	9.4865	26.773	3.0631	2
icam1_19_10284547_10286546	10284547_10286546	19	10285120	C	T	PASS	0.00377644	170.893	34.1616	5.66e-07	6.05e-15	1.26e-06	1	0	rs5030400	exonic	ICAM1	nonsynonymous SNV	T		Name=chr19:10285058..10285552,+		20.4	0.040365	12.331	8.6355	2.0047	18.327	1.4959	23.858	4.3674	2.9319	9.4865	26.773	3.0631	70
icam1_19_10284547_10286546	10284547_10286546	19	10285133	T	A	PASS	5.39e-05	1.12312	0.925136	0.224746	1.16663	0.931654	0.210493	1		exonic	ICAM1	nonsynonymous SNV	T		Name=chr19:10285058..10285552,+		15.09	0.040365	9.172	9.1043	3.0932	18.539	1.5163	21.829	4.1539	2.9319	9.4865	24.492	3.0631	1
icam1_19_10284547_10286546	10284547_10286546	19	10285161	C	T	PASS	5.39e-05	2.80805	4.64801	0.54575	2.29833	4.64751	0.620932	1		exonic	ICAM1	synonymous SNV			Name=chr19:10285058..10285552,+		0.165	0.040365	0.04333	9.2306	3.1146	17.187	0.14588	2.9743	3.7881	2.9319	9.4865	22.299	3.0631	1
icam1_19_10284547_10286546	10284547_10286546	19	10285188	G	A	PASS	0.0002158	-15.2623	8.38955	0.0688813	-13.1281	8.36242	0.116439	1	rs199929256	exonic	ICAM1	synonymous SNV			Name=chr19:10285058..10285552,+,chr19:10285166..10285316,-		0.2	0.040365	0.0346	9.6108	3.0932	16.629	0.11836	2.9743	2.9832	2.9319	9.0464	21.244	3.0631	4
icam1_19_10284547_10286546	10284547_10286546	19	10285201	C	T	PASS	0.00064739	11.5598	14.3136	0.419316	8.75239	14.2917	0.540265	1	rs142682313	exonic	ICAM1	nonsynonymous SNV	T		Name=chr19:10285058..10285552,+,chr19:10285166..10285316,-		22.8	0.040365	13.121	9.8307	3.8657	16.919	13.971	24.758	2.7555	2.9319	8.5605	20.895	3.0631	12
icam1_19_10284547_10286546	10284547_10286546	19	10285202	G	C	PASS	5.39e-05	4.50725	4.4314	0.309098	5.39906	4.42952	0.22289	1	rs755398718	exonic	ICAM1	nonsynonymous SNV	T		Name=chr19:10285058..10285552,+,chr19:10285166..10285316,-		23.5	0.040365	15.982	9.8307	2.7204	17.073	15.13	24.772	2.7555	2.9319	8.5605	20.87	3.0631	1
icam1_19_10284547_10286546	10284547_10286546	19	10285208	G	A	PASS	0.00032369	8.41695	11.0149	0.444783	9.17232	11.0113	0.404849	1	rs200510339	exonic	ICAM1	nonsynonymous SNV	T		Name=chr19:10285058..10285552,+,chr19:10285166..10285316,-		23.9	0.040365	12.022	10.625	2.4064	17.423	16.015	25.014	2.6094	2.9319	9.0464	20.735	3.0631	6
icam1_19_10284547_10286546	10284547_10286546	19	10285214	T	C	PASS	5.39e-05	0.977566	0.925109	0.290647	-0.424539	0.939768	0.65145	1	rs926467634	exonic	ICAM1	nonsynonymous SNV	T		Name=chr19:10285058..10285552,+,chr19:10285166..10285316,-		23.3	0.040365	13.428	10.706	2.4064	17.731	15.755	24.875	2.613	2.9319	8.5605	20.61	3.0631	1
icam1_19_10284547_10286546	10284547_10286546	19	10285240	C	A	PASS	5.39e-05	-2.23889	4.42939	0.613235	-1.91845	4.4225	0.664438	1		exonic	ICAM1	nonsynonymous SNV	T		Name=chr19:10285058..10285552,+,chr19:10285166..10285316,-		15.42	0.040365	13.336	9.7635	3.3185	17.097	8.3194	24.173	2.662	2.9319	8.5605	20.177	3.0631	1
icam1_19_10284547_10286546	10284547_10286546	19	10285278	G	A	PASS	0.00016185	7.39853	7.18758	0.303316	10.4975	7.18207	0.143843	1	rs145990265	exonic	ICAM1	synonymous SNV			Name=chr19:10285058..10285552,+,chr19:10285166..10285316,-		0.64	0.040365	0.033551	9.7247	2.7204	16.836	0.26232	2.9743	3.2151	2.9319	8.0183	19.777	3.0631	3
icam1_19_10284547_10286546	10284547_10286546	19	10285297	G	A	PASS	0.00097108	-2.51978	16.0659	0.875371	2.85329	16.0626	0.859009	1	rs2071440	UTR3	ICAM1(ENST00000264832.7:c.*10G>A,ENST00000423829.2:c.*10G>A)				Name=chr19:10285058..10285552,+,chr19:10285166..10285316,-		0.629	8.4117	2.6307	10.31	3.2984	17.024	0.36474	2.9743	2.9382	2.9319	8.5605	19.653	0.040869	18
icam1_19_10284547_10286546	10284547_10286546	19	10285307	C	A	PASS	5.39e-05	-5.68269	4.65373	0.222047	-6.50687	4.6532	0.162004	1	rs202033491	UTR3	ICAM1(ENST00000264832.7:c.*20C>A,ENST00000423829.2:c.*20C>A)				Name=chr19:10285058..10285552,+,chr19:10285166..10285316,-		1.033	8.4117	4.0517	10.104	2.1965	17.395	0.52678	2.9743	2.88	2.9319	9.4865	19.604	0.040869	1
icam1_19_10284547_10286546	10284547_10286546	19	10285316	G	A	PASS	5.39e-05	4.42315	4.64777	0.341264	5.10276	4.64714	0.272185	1	rs781639267	UTR3	ICAM1(ENST00000264832.7:c.*29G>A,ENST00000423829.2:c.*29G>A)				Name=chr19:10285058..10285552,+,chr19:10285166..10285316,-		2.052	8.4117	2.6266	10.23	2.0981	17.272	1.5883	2.9743	2.6955	2.9319	9.0464	19.57	0.038052	1
icam1_19_10284547_10286546	10284547_10286546	19	10285389	C	T	PASS	0.00507121	-28.9253	41.8795	0.489767	52.8512	40.8166	0.195374	1	rs5499	UTR3	ICAM1(ENST00000264832.7:c.*102C>T,ENST00000423829.2:c.*102C>T)				Name=chr19:10285058..10285552,+,chr19:10285369..10285389,-		1.168	7.1557	2.8044	10.113	2.7204	18.45	0.4529	2.9743	2.3588	2.9319	13.08	19.602	0.022487	94
icam1_19_10284547_10286546	10284547_10286546	19	10285404	G	A	PASS	0.0001079	-2.68962	5.5049	0.625134	0.24233	5.50365	0.96488	1	rs889295108	UTR3	ICAM1(ENST00000264832.7:c.*117G>A,ENST00000423829.2:c.*117G>A)				Name=chr19:10285058..10285552,+		2.023	7.1557	1.4466	10.84	5.2478	18.515	1.1866	2.9743	2.6664	2.9319	13.596	19.679	0.023721	2
icam1_19_10284547_10286546	10284547_10286546	19	10285432	T	C	PASS	0.0001079	10.8904	5.33248	0.0411238	8.56001	5.33048	0.108305	1	rs375919922	UTR3	ICAM1(ENST00000264832.7:c.*145T>C,ENST00000423829.2:c.*145T>C)				Name=chr19:10285058..10285552,+		1.093	7.5212	2.712	11.689	6.2345	16.02	0.12398	2.9743	2.4386	2.9319	13.805	19.897	0.036171	2
icam1_19_10284547_10286546	10284547_10286546	19	10285452	T	G	PASS	0.0001079	-1.89767	6.26192	0.761852	-1.87741	6.25588	0.764098	1	rs949403598	UTR3	ICAM1(ENST00000264832.7:c.*165T>G,ENST00000423829.2:c.*165T>G)				Name=chr19:10285058..10285552,+,chr19:10285438..10285489,-		11.5	7.5152	3.5776	12.213	6.2345	19.073	8.0019	2.9743	2.4032	2.9319	14.195	20.124	0.044066	2
icam1_19_10284547_10286546	10284547_10286546	19	10285576	G	A	PASS	0.0002158	-3.65404	7.63419	0.632193	0.277103	7.63222	0.971038	1	rs1000675984	UTR3	ICAM1(ENST00000264832.7:c.*289G>A,ENST00000423829.2:c.*289G>A)				Name=chr19:10285551..10285593,-,chr19:10285574..10285935,+	Name=EH38D3040550	2.244	9.959	8.8556	14.191	2.7204	15.284	2.5752	2.9743	2.0262	19.329	14.267	27.834	0.031806	4
icam1_19_10284547_10286546	10284547_10286546	19	10285577	A	C	PASS	5.39e-05	-4.50403	4.99459	0.367172	-5.29636	4.97864	0.287412	1		UTR3	ICAM1(ENST00000264832.7:c.*290A>C,ENST00000423829.2:c.*290A>C)				Name=chr19:10285551..10285593,-,chr19:10285574..10285935,+	Name=EH38D3040550	4.05	9.959	2.939	14.191	2.7204	15.284	2.7118	2.9743	2.0262	2.9319	14.267	28.267	0.031806	1
icam1_19_10284547_10286546	10284547_10286546	19	10285578	A	G	PASS	0.00075529	-12.0434	16.3542	0.461481	-8.51593	16.34	0.602247	1	rs774302233	UTR3	ICAM1(ENST00000264832.7:c.*291A>G,ENST00000423829.2:c.*291A>G)				Name=chr19:10285551..10285593,-,chr19:10285574..10285935,+	Name=EH38D3040550	5.233	9.959	13.784	14.345	3.8657	15.188	2.9761	2.9743	2.0262	2.9319	14.267	28.78	0.031806	14
icam1_19_10284547_10286546	10284547_10286546	19	10285644	A	G	PASS	0.00016185	-5.85519	6.94451	0.39915	-2.36851	6.93659	0.732764	1	rs762041883	UTR3	ICAM1(ENST00000264832.7:c.*357A>G)				Name=chr19:10285628..10285675,-,chr19:10285574..10285935,+		0.103	8.896	1.9153	13.309	3.0796	16.663	0.0053739	2.9743	1.6101	2.9319	13.164	21.045	0.03804	3
icam1_19_10284547_10286546	10284547_10286546	19	10285727	C	T	PASS	5.39e-05	-0.180851	4.98693	0.971071	-0.341549	4.98648	0.945392	1		UTR3	ICAM1(ENST00000264832.7:c.*440C>T)				Name=chr19:10285706..10285749,-,chr19:10285574..10285935,+		3.698	7.2124	2.9318	12.666	4.7705	12.423	3.007	2.9743	1.5628	2.9319	11.565	20.029	0.0384	1
icam1_19_10284547_10286546	10284547_10286546	19	10285735	C	T	PASS	0.00080924	29.94	15.8174	0.0583779	18.1534	15.8053	0.250736	1	rs550029595	UTR3	ICAM1(ENST00000264832.7:c.*448C>T)				Name=chr19:10285706..10285749,-,chr19:10285574..10285935,+		0.446	7.2124	2.0687	12.755	4.1401	13.7	0.20667	2.9743	1.6418	19.598	11.011	20.314	0.047765	15
icam1_19_10284547_10286546	10284547_10286546	19	10285790	T	G	PASS	0.00016185	0.866706	7.60163	0.909225	-0.592526	7.60051	0.937861	1	rs751823601	UTR3	ICAM1(ENST00000264832.7:c.*503T>G)				Name=chr19:10285574..10285935,+		17.85	23.011	13.818	12.205	5.2265	10.982	17.123	2.9743	0.9947	2.9319	10.475	25.3	0.0088691	3
icam1_19_10284547_10286546	10284547_10286546	19	10285819	A	T	PASS	0.0001079	10.2058	5.18222	0.0489089	10.3732	5.17971	0.0452136	1	rs114012606	ncRNA_exonic	CTD-2369P2.8				Name=chr19:10285574..10285935,+		19.57	16.031	20.397	11.251	2.1781	13.477	17.62	2.9743	0.87331	2.9319	9.7471	23.891	0.018317	2
icam1_19_10284547_10286546	10284547_10286546	19	10285868	G	A	PASS	0.00064739	11.5598	14.3136	0.419316	8.75239	14.2917	0.540265	1	rs572208022	ncRNA_exonic	CTD-2369P2.8				Name=chr19:10285574..10285935,+		4.515	7.1384	5.024	10.305	2.952	10.509	5.1048	2.9743	0.93373	19.85	9.7471	19.755	0.021615	12
icam1_19_10284547_10286546	10284547_10286546	19	10285950	G	A	PASS	5.39e-05	6.53538	4.24294	0.123489	6.03612	4.2424	0.154793	1	rs536344362	ncRNA_exonic	CTD-2369P2.8			Name=1.99;genehancer_id=GH19I010285;connected_gene=ICAM5;score=561.52;connected_gene=GC19P010288;score=550.77;connected_gene=ENSG00000267607;score=550.77;connected_gene=GC19P010291;score=550.77;connected_gene=ICAM4;score=550.77;connected_gene=ILF3;score=48.58;connected_gene=ZNF266;score=45.03;connected_gene=ZNF699;score=40.71;connected_gene=KRI1;score=39.43;connected_gene=FBXL12;score=38.74;connected_gene=RAVER1;score=37.64;connected_gene=ZNF561;score=37.32;connected_gene=EIF3G;score=33.15;connected_gene=ZNF426;score=33.07;connected_gene=ZNF559;score=31.79;connected_gene=LOC100419831;score=30.97;connected_gene=PPAN;score=22.17;connected_gene=TIMM29;score=14.80;connected_gene=DOCK6;score=13.75;connected_gene=ZNF177;score=11.11;connected_gene=ILF3-AS1;score=10.73;connected_gene=ZNF562;score=10.63;connected_gene=ZNF121;score=10.42;connected_gene=ENSG00000267510;score=10.40;connected_gene=CDC37;score=10.37;connected_gene=S1PR2;score=10.14;connected_gene=QTRT1;score=10.12;connected_gene=ZNF846;score=9.98;connected_gene=ICAM1;score=7.03;connected_gene=GC19P010287;score=0.77;connected_gene=GC19M010308;score=0.37			2.287	11.069	2.7366	12.564	2.8568	9.3142	2.9605	2.9743	2.806	2.9319	11.38	17.326	0.032022	1
icam1_19_10284547_10286546	10284547_10286546	19	10285951	A	G	PASS	5.39e-05	-2.24809	4.24481	0.596383	-1.80237	4.24356	0.671032	1	rs896540231	ncRNA_exonic	CTD-2369P2.8			Name=1.99;genehancer_id=GH19I010285;connected_gene=ICAM5;score=561.52;connected_gene=GC19P010288;score=550.77;connected_gene=ENSG00000267607;score=550.77;connected_gene=GC19P010291;score=550.77;connected_gene=ICAM4;score=550.77;connected_gene=ILF3;score=48.58;connected_gene=ZNF266;score=45.03;connected_gene=ZNF699;score=40.71;connected_gene=KRI1;score=39.43;connected_gene=FBXL12;score=38.74;connected_gene=RAVER1;score=37.64;connected_gene=ZNF561;score=37.32;connected_gene=EIF3G;score=33.15;connected_gene=ZNF426;score=33.07;connected_gene=ZNF559;score=31.79;connected_gene=LOC100419831;score=30.97;connected_gene=PPAN;score=22.17;connected_gene=TIMM29;score=14.80;connected_gene=DOCK6;score=13.75;connected_gene=ZNF177;score=11.11;connected_gene=ILF3-AS1;score=10.73;connected_gene=ZNF562;score=10.63;connected_gene=ZNF121;score=10.42;connected_gene=ENSG00000267510;score=10.40;connected_gene=CDC37;score=10.37;connected_gene=S1PR2;score=10.14;connected_gene=QTRT1;score=10.12;connected_gene=ZNF846;score=9.98;connected_gene=ICAM1;score=7.03;connected_gene=GC19P010287;score=0.77;connected_gene=GC19M010308;score=0.37			2.708	11.069	3.3693	12.564	2.8568	9.3142	1.1522	2.9743	2.7775	2.9319	11.38	17.306	0.027085	1
icam1_19_10284547_10286546	10284547_10286546	19	10285955	A	G	PASS	0.00399223	128.878	36.8484	0.00046962	44.3195	36.6322	0.226337	1	rs5500	ncRNA_exonic	CTD-2369P2.8			Name=1.99;genehancer_id=GH19I010285;connected_gene=ICAM5;score=561.52;connected_gene=GC19P010288;score=550.77;connected_gene=ENSG00000267607;score=550.77;connected_gene=GC19P010291;score=550.77;connected_gene=ICAM4;score=550.77;connected_gene=ILF3;score=48.58;connected_gene=ZNF266;score=45.03;connected_gene=ZNF699;score=40.71;connected_gene=KRI1;score=39.43;connected_gene=FBXL12;score=38.74;connected_gene=RAVER1;score=37.64;connected_gene=ZNF561;score=37.32;connected_gene=EIF3G;score=33.15;connected_gene=ZNF426;score=33.07;connected_gene=ZNF559;score=31.79;connected_gene=LOC100419831;score=30.97;connected_gene=PPAN;score=22.17;connected_gene=TIMM29;score=14.80;connected_gene=DOCK6;score=13.75;connected_gene=ZNF177;score=11.11;connected_gene=ILF3-AS1;score=10.73;connected_gene=ZNF562;score=10.63;connected_gene=ZNF121;score=10.42;connected_gene=ENSG00000267510;score=10.40;connected_gene=CDC37;score=10.37;connected_gene=S1PR2;score=10.14;connected_gene=QTRT1;score=10.12;connected_gene=ZNF846;score=9.98;connected_gene=ICAM1;score=7.03;connected_gene=GC19P010287;score=0.77;connected_gene=GC19M010308;score=0.37			3.346	11.069	2.8972	12.491	2.8568	10.061	1.648	2.9743	2.7492	2.9319	11.71	17.226	0.027085	74
icam1_19_10284547_10286546	10284547_10286546	19	10285958	G	A	PASS	5.39e-05	-1.95702	3.78764	0.605375	-1.91507	3.78697	0.613068	1		ncRNA_exonic	CTD-2369P2.8			Name=1.99;genehancer_id=GH19I010285;connected_gene=ICAM5;score=561.52;connected_gene=GC19P010288;score=550.77;connected_gene=ENSG00000267607;score=550.77;connected_gene=GC19P010291;score=550.77;connected_gene=ICAM4;score=550.77;connected_gene=ILF3;score=48.58;connected_gene=ZNF266;score=45.03;connected_gene=ZNF699;score=40.71;connected_gene=KRI1;score=39.43;connected_gene=FBXL12;score=38.74;connected_gene=RAVER1;score=37.64;connected_gene=ZNF561;score=37.32;connected_gene=EIF3G;score=33.15;connected_gene=ZNF426;score=33.07;connected_gene=ZNF559;score=31.79;connected_gene=LOC100419831;score=30.97;connected_gene=PPAN;score=22.17;connected_gene=TIMM29;score=14.80;connected_gene=DOCK6;score=13.75;connected_gene=ZNF177;score=11.11;connected_gene=ILF3-AS1;score=10.73;connected_gene=ZNF562;score=10.63;connected_gene=ZNF121;score=10.42;connected_gene=ENSG00000267510;score=10.40;connected_gene=CDC37;score=10.37;connected_gene=S1PR2;score=10.14;connected_gene=QTRT1;score=10.12;connected_gene=ZNF846;score=9.98;connected_gene=ICAM1;score=7.03;connected_gene=GC19P010287;score=0.77;connected_gene=GC19M010308;score=0.37			4.474	11.069	2.7663	12.396	2.8568	10.061	5.3392	2.9743	3.2669	2.9319	11.789	17.168	0.027085	1
icam1_19_10284547_10286546	10284547_10286546	19	10285975	T	C	PASS	0.00825421	-126.913	52.8108	0.0162542	-39.36	52.1066	0.450024	1	rs142396903	ncRNA_exonic	CTD-2369P2.8			Name=1.99;genehancer_id=GH19I010285;connected_gene=ICAM5;score=561.52;connected_gene=GC19P010288;score=550.77;connected_gene=ENSG00000267607;score=550.77;connected_gene=GC19P010291;score=550.77;connected_gene=ICAM4;score=550.77;connected_gene=ILF3;score=48.58;connected_gene=ZNF266;score=45.03;connected_gene=ZNF699;score=40.71;connected_gene=KRI1;score=39.43;connected_gene=FBXL12;score=38.74;connected_gene=RAVER1;score=37.64;connected_gene=ZNF561;score=37.32;connected_gene=EIF3G;score=33.15;connected_gene=ZNF426;score=33.07;connected_gene=ZNF559;score=31.79;connected_gene=LOC100419831;score=30.97;connected_gene=PPAN;score=22.17;connected_gene=TIMM29;score=14.80;connected_gene=DOCK6;score=13.75;connected_gene=ZNF177;score=11.11;connected_gene=ILF3-AS1;score=10.73;connected_gene=ZNF562;score=10.63;connected_gene=ZNF121;score=10.42;connected_gene=ENSG00000267510;score=10.40;connected_gene=CDC37;score=10.37;connected_gene=S1PR2;score=10.14;connected_gene=QTRT1;score=10.12;connected_gene=ZNF846;score=9.98;connected_gene=ICAM1;score=7.03;connected_gene=GC19P010287;score=0.77;connected_gene=GC19M010308;score=0.37	Name=chr19:10285958..10285980,+		1.948	7.2276	1.7351	12.586	2.8568	10.266	0.80399	2.9743	3.9808	2.9319	11.865	16.855	0.013053	153
icam1_19_10284547_10286546	10284547_10286546	19	10286001	G	A	PASS	0.0001079	3.685	5.39264	0.494392	3.10974	5.39138	0.564076	1	rs565589859	ncRNA_exonic	CTD-2369P2.8			Name=1.99;genehancer_id=GH19I010285;connected_gene=ICAM5;score=561.52;connected_gene=GC19P010288;score=550.77;connected_gene=ENSG00000267607;score=550.77;connected_gene=GC19P010291;score=550.77;connected_gene=ICAM4;score=550.77;connected_gene=ILF3;score=48.58;connected_gene=ZNF266;score=45.03;connected_gene=ZNF699;score=40.71;connected_gene=KRI1;score=39.43;connected_gene=FBXL12;score=38.74;connected_gene=RAVER1;score=37.64;connected_gene=ZNF561;score=37.32;connected_gene=EIF3G;score=33.15;connected_gene=ZNF426;score=33.07;connected_gene=ZNF559;score=31.79;connected_gene=LOC100419831;score=30.97;connected_gene=PPAN;score=22.17;connected_gene=TIMM29;score=14.80;connected_gene=DOCK6;score=13.75;connected_gene=ZNF177;score=11.11;connected_gene=ILF3-AS1;score=10.73;connected_gene=ZNF562;score=10.63;connected_gene=ZNF121;score=10.42;connected_gene=ENSG00000267510;score=10.40;connected_gene=CDC37;score=10.37;connected_gene=S1PR2;score=10.14;connected_gene=QTRT1;score=10.12;connected_gene=ZNF846;score=9.98;connected_gene=ICAM1;score=7.03;connected_gene=GC19P010287;score=0.77;connected_gene=GC19M010308;score=0.37			11.04	7.2276	2.0509	14.321	3.4325	12.184	9.2018	2.9743	3.7133	2.9319	12.24	16.432	0.012659	2
icam1_19_10284547_10286546	10284547_10286546	19	10286015	T	C	PASS	0.00043159	-9.81388	11.5232	0.394403	-18.2616	11.503	0.112389	1	rs5501	ncRNA_exonic	CTD-2369P2.8			Name=1.99;genehancer_id=GH19I010285;connected_gene=ICAM5;score=561.52;connected_gene=GC19P010288;score=550.77;connected_gene=ENSG00000267607;score=550.77;connected_gene=GC19P010291;score=550.77;connected_gene=ICAM4;score=550.77;connected_gene=ILF3;score=48.58;connected_gene=ZNF266;score=45.03;connected_gene=ZNF699;score=40.71;connected_gene=KRI1;score=39.43;connected_gene=FBXL12;score=38.74;connected_gene=RAVER1;score=37.64;connected_gene=ZNF561;score=37.32;connected_gene=EIF3G;score=33.15;connected_gene=ZNF426;score=33.07;connected_gene=ZNF559;score=31.79;connected_gene=LOC100419831;score=30.97;connected_gene=PPAN;score=22.17;connected_gene=TIMM29;score=14.80;connected_gene=DOCK6;score=13.75;connected_gene=ZNF177;score=11.11;connected_gene=ILF3-AS1;score=10.73;connected_gene=ZNF562;score=10.63;connected_gene=ZNF121;score=10.42;connected_gene=ENSG00000267510;score=10.40;connected_gene=CDC37;score=10.37;connected_gene=S1PR2;score=10.14;connected_gene=QTRT1;score=10.12;connected_gene=ZNF846;score=9.98;connected_gene=ICAM1;score=7.03;connected_gene=GC19P010287;score=0.77;connected_gene=GC19M010308;score=0.37	Name=chr19:10286002..10286021,+		3.138	7.2276	0.63099	14.459	2.4177	11.733	1.1209	2.9743	2.6179	2.9319	12.377	16.225	0.0086319	8
icam1_19_10284547_10286546	10284547_10286546	19	10286016	C	T	PASS	0.00070134	5.06243	15.5919	0.74542	-11.4194	15.5677	0.463235	1	rs189699084	ncRNA_exonic	CTD-2369P2.8			Name=1.99;genehancer_id=GH19I010285;connected_gene=ICAM5;score=561.52;connected_gene=GC19P010288;score=550.77;connected_gene=ENSG00000267607;score=550.77;connected_gene=GC19P010291;score=550.77;connected_gene=ICAM4;score=550.77;connected_gene=ILF3;score=48.58;connected_gene=ZNF266;score=45.03;connected_gene=ZNF699;score=40.71;connected_gene=KRI1;score=39.43;connected_gene=FBXL12;score=38.74;connected_gene=RAVER1;score=37.64;connected_gene=ZNF561;score=37.32;connected_gene=EIF3G;score=33.15;connected_gene=ZNF426;score=33.07;connected_gene=ZNF559;score=31.79;connected_gene=LOC100419831;score=30.97;connected_gene=PPAN;score=22.17;connected_gene=TIMM29;score=14.80;connected_gene=DOCK6;score=13.75;connected_gene=ZNF177;score=11.11;connected_gene=ILF3-AS1;score=10.73;connected_gene=ZNF562;score=10.63;connected_gene=ZNF121;score=10.42;connected_gene=ENSG00000267510;score=10.40;connected_gene=CDC37;score=10.37;connected_gene=S1PR2;score=10.14;connected_gene=QTRT1;score=10.12;connected_gene=ZNF846;score=9.98;connected_gene=ICAM1;score=7.03;connected_gene=GC19P010287;score=0.77;connected_gene=GC19M010308;score=0.37	Name=chr19:10286002..10286021,+		0.517	7.2276	0.63099	14.473	2.2172	11.733	0.3526	2.9743	2.6179	2.9319	12.377	16.211	0.0086319	13
icam1_19_10284547_10286546	10284547_10286546	19	10286017	G	A	PASS	5.39e-05	5.90894	4.99745	0.23705	5.70436	4.98883	0.252862	1	rs936721095	ncRNA_exonic	CTD-2369P2.8			Name=1.99;genehancer_id=GH19I010285;connected_gene=ICAM5;score=561.52;connected_gene=GC19P010288;score=550.77;connected_gene=ENSG00000267607;score=550.77;connected_gene=GC19P010291;score=550.77;connected_gene=ICAM4;score=550.77;connected_gene=ILF3;score=48.58;connected_gene=ZNF266;score=45.03;connected_gene=ZNF699;score=40.71;connected_gene=KRI1;score=39.43;connected_gene=FBXL12;score=38.74;connected_gene=RAVER1;score=37.64;connected_gene=ZNF561;score=37.32;connected_gene=EIF3G;score=33.15;connected_gene=ZNF426;score=33.07;connected_gene=ZNF559;score=31.79;connected_gene=LOC100419831;score=30.97;connected_gene=PPAN;score=22.17;connected_gene=TIMM29;score=14.80;connected_gene=DOCK6;score=13.75;connected_gene=ZNF177;score=11.11;connected_gene=ILF3-AS1;score=10.73;connected_gene=ZNF562;score=10.63;connected_gene=ZNF121;score=10.42;connected_gene=ENSG00000267510;score=10.40;connected_gene=CDC37;score=10.37;connected_gene=S1PR2;score=10.14;connected_gene=QTRT1;score=10.12;connected_gene=ZNF846;score=9.98;connected_gene=ICAM1;score=7.03;connected_gene=GC19P010287;score=0.77;connected_gene=GC19M010308;score=0.37	Name=chr19:10286002..10286021,+		0.099	7.2276	1.3141	14.473	2.2172	11.733	0.06023	2.9743	2.4953	2.9319	12.377	16.196	0.0086319	1
icam1_19_10284547_10286546	10284547_10286546	19	10286021	C	T	PASS	5.39e-05	0.976477	4.99535	0.84502	-0.999986	4.99353	0.84128	1		ncRNA_exonic	CTD-2369P2.8			Name=1.99;genehancer_id=GH19I010285;connected_gene=ICAM5;score=561.52;connected_gene=GC19P010288;score=550.77;connected_gene=ENSG00000267607;score=550.77;connected_gene=GC19P010291;score=550.77;connected_gene=ICAM4;score=550.77;connected_gene=ILF3;score=48.58;connected_gene=ZNF266;score=45.03;connected_gene=ZNF699;score=40.71;connected_gene=KRI1;score=39.43;connected_gene=FBXL12;score=38.74;connected_gene=RAVER1;score=37.64;connected_gene=ZNF561;score=37.32;connected_gene=EIF3G;score=33.15;connected_gene=ZNF426;score=33.07;connected_gene=ZNF559;score=31.79;connected_gene=LOC100419831;score=30.97;connected_gene=PPAN;score=22.17;connected_gene=TIMM29;score=14.80;connected_gene=DOCK6;score=13.75;connected_gene=ZNF177;score=11.11;connected_gene=ILF3-AS1;score=10.73;connected_gene=ZNF562;score=10.63;connected_gene=ZNF121;score=10.42;connected_gene=ENSG00000267510;score=10.40;connected_gene=CDC37;score=10.37;connected_gene=S1PR2;score=10.14;connected_gene=QTRT1;score=10.12;connected_gene=ZNF846;score=9.98;connected_gene=ICAM1;score=7.03;connected_gene=GC19P010287;score=0.77;connected_gene=GC19M010308;score=0.37	Name=chr19:10286002..10286021,+		0.529	11.069	1.4642	14.455	2.8403	11.733	0.21783	2.9743	2.3371	2.9319	12.377	16.14	0.0086319	1
icam1_19_10284547_10286546	10284547_10286546	19	10286032	T	A	PASS	5.39e-05	-5.82022	4.5726	0.203072	-6.46151	4.5722	0.157592	1	rs757148179	ncRNA_exonic	CTD-2369P2.8			Name=1.99;genehancer_id=GH19I010285;connected_gene=ICAM5;score=561.52;connected_gene=GC19P010288;score=550.77;connected_gene=ENSG00000267607;score=550.77;connected_gene=GC19P010291;score=550.77;connected_gene=ICAM4;score=550.77;connected_gene=ILF3;score=48.58;connected_gene=ZNF266;score=45.03;connected_gene=ZNF699;score=40.71;connected_gene=KRI1;score=39.43;connected_gene=FBXL12;score=38.74;connected_gene=RAVER1;score=37.64;connected_gene=ZNF561;score=37.32;connected_gene=EIF3G;score=33.15;connected_gene=ZNF426;score=33.07;connected_gene=ZNF559;score=31.79;connected_gene=LOC100419831;score=30.97;connected_gene=PPAN;score=22.17;connected_gene=TIMM29;score=14.80;connected_gene=DOCK6;score=13.75;connected_gene=ZNF177;score=11.11;connected_gene=ILF3-AS1;score=10.73;connected_gene=ZNF562;score=10.63;connected_gene=ZNF121;score=10.42;connected_gene=ENSG00000267510;score=10.40;connected_gene=CDC37;score=10.37;connected_gene=S1PR2;score=10.14;connected_gene=QTRT1;score=10.12;connected_gene=ZNF846;score=9.98;connected_gene=ICAM1;score=7.03;connected_gene=GC19P010287;score=0.77;connected_gene=GC19M010308;score=0.37			4.103	11.073	1.8448	14.305	5.3297	10.557	1.527	2.9743	1.6196	2.9319	12.788	15.989	0.011078	1
icam1_19_10284547_10286546	10284547_10286546	19	10286091	C	T	PASS	5.39e-05	-10.1628	4.98522	0.0414909	-10.6068	4.98339	0.0333008	1	rs913844981	ncRNA_exonic	CTD-2369P2.8			Name=1.99;genehancer_id=GH19I010285;connected_gene=ICAM5;score=561.52;connected_gene=GC19P010288;score=550.77;connected_gene=ENSG00000267607;score=550.77;connected_gene=GC19P010291;score=550.77;connected_gene=ICAM4;score=550.77;connected_gene=ILF3;score=48.58;connected_gene=ZNF266;score=45.03;connected_gene=ZNF699;score=40.71;connected_gene=KRI1;score=39.43;connected_gene=FBXL12;score=38.74;connected_gene=RAVER1;score=37.64;connected_gene=ZNF561;score=37.32;connected_gene=EIF3G;score=33.15;connected_gene=ZNF426;score=33.07;connected_gene=ZNF559;score=31.79;connected_gene=LOC100419831;score=30.97;connected_gene=PPAN;score=22.17;connected_gene=TIMM29;score=14.80;connected_gene=DOCK6;score=13.75;connected_gene=ZNF177;score=11.11;connected_gene=ILF3-AS1;score=10.73;connected_gene=ZNF562;score=10.63;connected_gene=ZNF121;score=10.42;connected_gene=ENSG00000267510;score=10.40;connected_gene=CDC37;score=10.37;connected_gene=S1PR2;score=10.14;connected_gene=QTRT1;score=10.12;connected_gene=ZNF846;score=9.98;connected_gene=ICAM1;score=7.03;connected_gene=GC19P010287;score=0.77;connected_gene=GC19M010308;score=0.37	Name=chr19:10286057..10286214,+		0.4	9.1046	10.713	15.067	16.71	8.7117	0.060716	2.9743	2.3216	2.9319	14.312	15.572	0.018655	1
icam1_19_10284547_10286546	10284547_10286546	19	10286096	C	A	PASS	0.0001079	8.67256	5.21077	0.0960416	7.43746	5.20575	0.15309	1		ncRNA_exonic	CTD-2369P2.8			Name=1.99;genehancer_id=GH19I010285;connected_gene=ICAM5;score=561.52;connected_gene=GC19P010288;score=550.77;connected_gene=ENSG00000267607;score=550.77;connected_gene=GC19P010291;score=550.77;connected_gene=ICAM4;score=550.77;connected_gene=ILF3;score=48.58;connected_gene=ZNF266;score=45.03;connected_gene=ZNF699;score=40.71;connected_gene=KRI1;score=39.43;connected_gene=FBXL12;score=38.74;connected_gene=RAVER1;score=37.64;connected_gene=ZNF561;score=37.32;connected_gene=EIF3G;score=33.15;connected_gene=ZNF426;score=33.07;connected_gene=ZNF559;score=31.79;connected_gene=LOC100419831;score=30.97;connected_gene=PPAN;score=22.17;connected_gene=TIMM29;score=14.80;connected_gene=DOCK6;score=13.75;connected_gene=ZNF177;score=11.11;connected_gene=ILF3-AS1;score=10.73;connected_gene=ZNF562;score=10.63;connected_gene=ZNF121;score=10.42;connected_gene=ENSG00000267510;score=10.40;connected_gene=CDC37;score=10.37;connected_gene=S1PR2;score=10.14;connected_gene=QTRT1;score=10.12;connected_gene=ZNF846;score=9.98;connected_gene=ICAM1;score=7.03;connected_gene=GC19P010287;score=0.77;connected_gene=GC19M010308;score=0.37	Name=chr19:10286057..10286214,+	Name=EH38D3040551	3.935	9.1046	2.6745	15.322	18.54	7.9944	4.3776	2.9743	2.2423	2.9319	14.755	15.546	0.018655	2
icam1_19_10284547_10286546	10284547_10286546	19	10286096	C	G	PASS	5.39e-05	5.96214	4.43188	0.178533	4.65775	4.42993	0.293062	1		ncRNA_exonic	CTD-2369P2.8			Name=1.99;genehancer_id=GH19I010285;connected_gene=ICAM5;score=561.52;connected_gene=GC19P010288;score=550.77;connected_gene=ENSG00000267607;score=550.77;connected_gene=GC19P010291;score=550.77;connected_gene=ICAM4;score=550.77;connected_gene=ILF3;score=48.58;connected_gene=ZNF266;score=45.03;connected_gene=ZNF699;score=40.71;connected_gene=KRI1;score=39.43;connected_gene=FBXL12;score=38.74;connected_gene=RAVER1;score=37.64;connected_gene=ZNF561;score=37.32;connected_gene=EIF3G;score=33.15;connected_gene=ZNF426;score=33.07;connected_gene=ZNF559;score=31.79;connected_gene=LOC100419831;score=30.97;connected_gene=PPAN;score=22.17;connected_gene=TIMM29;score=14.80;connected_gene=DOCK6;score=13.75;connected_gene=ZNF177;score=11.11;connected_gene=ILF3-AS1;score=10.73;connected_gene=ZNF562;score=10.63;connected_gene=ZNF121;score=10.42;connected_gene=ENSG00000267510;score=10.40;connected_gene=CDC37;score=10.37;connected_gene=S1PR2;score=10.14;connected_gene=QTRT1;score=10.12;connected_gene=ZNF846;score=9.98;connected_gene=ICAM1;score=7.03;connected_gene=GC19P010287;score=0.77;connected_gene=GC19M010308;score=0.37	Name=chr19:10286057..10286214,+	Name=EH38D3040551	4.21	9.1046	2.8734	15.322	18.54	7.9944	4.3776	2.9743	2.2423	20.34	14.755	15.546	0.018655	1
icam1_19_10284547_10286546	10284547_10286546	19	10286105	C	T	PASS	0.0001079	2.86293	5.1845	0.580805	4.34616	5.18275	0.401704	1	rs1049350192	ncRNA_exonic	CTD-2369P2.8			Name=1.99;genehancer_id=GH19I010285;connected_gene=ICAM5;score=561.52;connected_gene=GC19P010288;score=550.77;connected_gene=ENSG00000267607;score=550.77;connected_gene=GC19P010291;score=550.77;connected_gene=ICAM4;score=550.77;connected_gene=ILF3;score=48.58;connected_gene=ZNF266;score=45.03;connected_gene=ZNF699;score=40.71;connected_gene=KRI1;score=39.43;connected_gene=FBXL12;score=38.74;connected_gene=RAVER1;score=37.64;connected_gene=ZNF561;score=37.32;connected_gene=EIF3G;score=33.15;connected_gene=ZNF426;score=33.07;connected_gene=ZNF559;score=31.79;connected_gene=LOC100419831;score=30.97;connected_gene=PPAN;score=22.17;connected_gene=TIMM29;score=14.80;connected_gene=DOCK6;score=13.75;connected_gene=ZNF177;score=11.11;connected_gene=ILF3-AS1;score=10.73;connected_gene=ZNF562;score=10.63;connected_gene=ZNF121;score=10.42;connected_gene=ENSG00000267510;score=10.40;connected_gene=CDC37;score=10.37;connected_gene=S1PR2;score=10.14;connected_gene=QTRT1;score=10.12;connected_gene=ZNF846;score=9.98;connected_gene=ICAM1;score=7.03;connected_gene=GC19P010287;score=0.77;connected_gene=GC19M010308;score=0.37	Name=chr19:10286057..10286214,+	Name=EH38D3040551	2.677	9.0965	2.1259	15.366	17.149	8.6492	1.126	2.9743	2.0532	20.361	15.203	15.5	0.018655	2
icam1_19_10284547_10286546	10284547_10286546	19	10286112	G	A	PASS	0.0001079	2.53253	1.30119	0.051616	0.601129	1.31685	0.648037	1	rs541617413	ncRNA_exonic	CTD-2369P2.8			Name=1.99;genehancer_id=GH19I010285;connected_gene=ICAM5;score=561.52;connected_gene=GC19P010288;score=550.77;connected_gene=ENSG00000267607;score=550.77;connected_gene=GC19P010291;score=550.77;connected_gene=ICAM4;score=550.77;connected_gene=ILF3;score=48.58;connected_gene=ZNF266;score=45.03;connected_gene=ZNF699;score=40.71;connected_gene=KRI1;score=39.43;connected_gene=FBXL12;score=38.74;connected_gene=RAVER1;score=37.64;connected_gene=ZNF561;score=37.32;connected_gene=EIF3G;score=33.15;connected_gene=ZNF426;score=33.07;connected_gene=ZNF559;score=31.79;connected_gene=LOC100419831;score=30.97;connected_gene=PPAN;score=22.17;connected_gene=TIMM29;score=14.80;connected_gene=DOCK6;score=13.75;connected_gene=ZNF177;score=11.11;connected_gene=ILF3-AS1;score=10.73;connected_gene=ZNF562;score=10.63;connected_gene=ZNF121;score=10.42;connected_gene=ENSG00000267510;score=10.40;connected_gene=CDC37;score=10.37;connected_gene=S1PR2;score=10.14;connected_gene=QTRT1;score=10.12;connected_gene=ZNF846;score=9.98;connected_gene=ICAM1;score=7.03;connected_gene=GC19P010287;score=0.77;connected_gene=GC19M010308;score=0.37	Name=chr19:10286057..10286214,+	Name=EH38D3040551	5.037	9.0965	2.733	15.322	16.71	8.6492	4.6105	2.9743	2.558	2.9319	15.317	15.466	0.01595	2
icam1_19_10284547_10286546	10284547_10286546	19	10286167	C	T	PASS	0.00744497	-6.97003	40.4866	0.863315	-20.2483	40.1131	0.613712	1	rs5030383	ncRNA_exonic	CTD-2369P2.8			Name=1.99;genehancer_id=GH19I010285;connected_gene=ICAM5;score=561.52;connected_gene=GC19P010288;score=550.77;connected_gene=ENSG00000267607;score=550.77;connected_gene=GC19P010291;score=550.77;connected_gene=ICAM4;score=550.77;connected_gene=ILF3;score=48.58;connected_gene=ZNF266;score=45.03;connected_gene=ZNF699;score=40.71;connected_gene=KRI1;score=39.43;connected_gene=FBXL12;score=38.74;connected_gene=RAVER1;score=37.64;connected_gene=ZNF561;score=37.32;connected_gene=EIF3G;score=33.15;connected_gene=ZNF426;score=33.07;connected_gene=ZNF559;score=31.79;connected_gene=LOC100419831;score=30.97;connected_gene=PPAN;score=22.17;connected_gene=TIMM29;score=14.80;connected_gene=DOCK6;score=13.75;connected_gene=ZNF177;score=11.11;connected_gene=ILF3-AS1;score=10.73;connected_gene=ZNF562;score=10.63;connected_gene=ZNF121;score=10.42;connected_gene=ENSG00000267510;score=10.40;connected_gene=CDC37;score=10.37;connected_gene=S1PR2;score=10.14;connected_gene=QTRT1;score=10.12;connected_gene=ZNF846;score=9.98;connected_gene=ICAM1;score=7.03;connected_gene=GC19P010287;score=0.77;connected_gene=GC19M010308;score=0.37	Name=chr19:10286057..10286214,+	Name=EH38D3040551	0.179	9.7172	0.67613	17.177	12.051	10.509	0.10808	2.9743	2.3429	2.9319	16.216	15.245	0.031408	138
icam1_19_10284547_10286546	10284547_10286546	19	10286168	G	A	PASS	5.39e-05	-7.36976	4.24638	0.0826452	-6.00132	4.2451	0.157449	1	rs781019174	ncRNA_exonic	CTD-2369P2.8			Name=1.99;genehancer_id=GH19I010285;connected_gene=ICAM5;score=561.52;connected_gene=GC19P010288;score=550.77;connected_gene=ENSG00000267607;score=550.77;connected_gene=GC19P010291;score=550.77;connected_gene=ICAM4;score=550.77;connected_gene=ILF3;score=48.58;connected_gene=ZNF266;score=45.03;connected_gene=ZNF699;score=40.71;connected_gene=KRI1;score=39.43;connected_gene=FBXL12;score=38.74;connected_gene=RAVER1;score=37.64;connected_gene=ZNF561;score=37.32;connected_gene=EIF3G;score=33.15;connected_gene=ZNF426;score=33.07;connected_gene=ZNF559;score=31.79;connected_gene=LOC100419831;score=30.97;connected_gene=PPAN;score=22.17;connected_gene=TIMM29;score=14.80;connected_gene=DOCK6;score=13.75;connected_gene=ZNF177;score=11.11;connected_gene=ILF3-AS1;score=10.73;connected_gene=ZNF562;score=10.63;connected_gene=ZNF121;score=10.42;connected_gene=ENSG00000267510;score=10.40;connected_gene=CDC37;score=10.37;connected_gene=S1PR2;score=10.14;connected_gene=QTRT1;score=10.12;connected_gene=ZNF846;score=9.98;connected_gene=ICAM1;score=7.03;connected_gene=GC19P010287;score=0.77;connected_gene=GC19M010308;score=0.37	Name=chr19:10286057..10286214,+	Name=EH38D3040551	6.309	9.1022	2.9222	17.189	12.051	10.509	8.8853	2.9743	2.3394	2.9319	16.216	15.242	0.031408	1
icam1_19_10284547_10286546	10284547_10286546	19	10286175	T	G	PASS	5.39e-05	4.9728	3.786	0.189024	1.81138	3.78435	0.632188	1		ncRNA_exonic	CTD-2369P2.8			Name=1.99;genehancer_id=GH19I010285;connected_gene=ICAM5;score=561.52;connected_gene=GC19P010288;score=550.77;connected_gene=ENSG00000267607;score=550.77;connected_gene=GC19P010291;score=550.77;connected_gene=ICAM4;score=550.77;connected_gene=ILF3;score=48.58;connected_gene=ZNF266;score=45.03;connected_gene=ZNF699;score=40.71;connected_gene=KRI1;score=39.43;connected_gene=FBXL12;score=38.74;connected_gene=RAVER1;score=37.64;connected_gene=ZNF561;score=37.32;connected_gene=EIF3G;score=33.15;connected_gene=ZNF426;score=33.07;connected_gene=ZNF559;score=31.79;connected_gene=LOC100419831;score=30.97;connected_gene=PPAN;score=22.17;connected_gene=TIMM29;score=14.80;connected_gene=DOCK6;score=13.75;connected_gene=ZNF177;score=11.11;connected_gene=ILF3-AS1;score=10.73;connected_gene=ZNF562;score=10.63;connected_gene=ZNF121;score=10.42;connected_gene=ENSG00000267510;score=10.40;connected_gene=CDC37;score=10.37;connected_gene=S1PR2;score=10.14;connected_gene=QTRT1;score=10.12;connected_gene=ZNF846;score=9.98;connected_gene=ICAM1;score=7.03;connected_gene=GC19P010287;score=0.77;connected_gene=GC19M010308;score=0.37	Name=chr19:10286057..10286214,+	Name=EH38D3040551	4.721	9.1022	3.014	17.102	14.127	11.792	2.1213	2.9743	2.5834	2.9319	16.404	15.219	0.029859	1
icam1_19_10284547_10286546	10284547_10286546	19	10286182	A	C	PASS	5.39e-05	-3.89072	4.651	0.402855	-3.91784	4.64947	0.399428	1		ncRNA_exonic	CTD-2369P2.8			Name=1.99;genehancer_id=GH19I010285;connected_gene=ICAM5;score=561.52;connected_gene=GC19P010288;score=550.77;connected_gene=ENSG00000267607;score=550.77;connected_gene=GC19P010291;score=550.77;connected_gene=ICAM4;score=550.77;connected_gene=ILF3;score=48.58;connected_gene=ZNF266;score=45.03;connected_gene=ZNF699;score=40.71;connected_gene=KRI1;score=39.43;connected_gene=FBXL12;score=38.74;connected_gene=RAVER1;score=37.64;connected_gene=ZNF561;score=37.32;connected_gene=EIF3G;score=33.15;connected_gene=ZNF426;score=33.07;connected_gene=ZNF559;score=31.79;connected_gene=LOC100419831;score=30.97;connected_gene=PPAN;score=22.17;connected_gene=TIMM29;score=14.80;connected_gene=DOCK6;score=13.75;connected_gene=ZNF177;score=11.11;connected_gene=ILF3-AS1;score=10.73;connected_gene=ZNF562;score=10.63;connected_gene=ZNF121;score=10.42;connected_gene=ENSG00000267510;score=10.40;connected_gene=CDC37;score=10.37;connected_gene=S1PR2;score=10.14;connected_gene=QTRT1;score=10.12;connected_gene=ZNF846;score=9.98;connected_gene=ICAM1;score=7.03;connected_gene=GC19P010287;score=0.77;connected_gene=GC19M010308;score=0.37	Name=chr19:10286057..10286214,+	Name=EH38D3040551	5.611	9.1022	5.3293	17.186	14.472	11.382	3.4551	2.9743	2.5427	2.9319	16.404	15.197	0.019939	1
icam1_19_10284547_10286546	10284547_10286546	19	10286183	T	C	PASS	0.00016185	4.4094	7.4321	0.552986	1.089	7.42393	0.883378	1	rs746201101	ncRNA_exonic	CTD-2369P2.8			Name=1.99;genehancer_id=GH19I010285;connected_gene=ICAM5;score=561.52;connected_gene=GC19P010288;score=550.77;connected_gene=ENSG00000267607;score=550.77;connected_gene=GC19P010291;score=550.77;connected_gene=ICAM4;score=550.77;connected_gene=ILF3;score=48.58;connected_gene=ZNF266;score=45.03;connected_gene=ZNF699;score=40.71;connected_gene=KRI1;score=39.43;connected_gene=FBXL12;score=38.74;connected_gene=RAVER1;score=37.64;connected_gene=ZNF561;score=37.32;connected_gene=EIF3G;score=33.15;connected_gene=ZNF426;score=33.07;connected_gene=ZNF559;score=31.79;connected_gene=LOC100419831;score=30.97;connected_gene=PPAN;score=22.17;connected_gene=TIMM29;score=14.80;connected_gene=DOCK6;score=13.75;connected_gene=ZNF177;score=11.11;connected_gene=ILF3-AS1;score=10.73;connected_gene=ZNF562;score=10.63;connected_gene=ZNF121;score=10.42;connected_gene=ENSG00000267510;score=10.40;connected_gene=CDC37;score=10.37;connected_gene=S1PR2;score=10.14;connected_gene=QTRT1;score=10.12;connected_gene=ZNF846;score=9.98;connected_gene=ICAM1;score=7.03;connected_gene=GC19P010287;score=0.77;connected_gene=GC19M010308;score=0.37	Name=chr19:10286057..10286214,+	Name=EH38D3040551	5.974	9.1022	1.9901	17.186	14.472	11.382	2.6785	2.9743	2.422	2.9319	16.404	15.194	0.019939	3
icam1_19_10284547_10286546	10284547_10286546	19	10286224	T	C	PASS	5.39e-05	1.07765	2.6941	0.689154	1.373	2.69419	0.610321	1	rs1025150564	ncRNA_exonic	CTD-2369P2.8			Name=1.99;genehancer_id=GH19I010285;connected_gene=ICAM5;score=561.52;connected_gene=GC19P010288;score=550.77;connected_gene=ENSG00000267607;score=550.77;connected_gene=GC19P010291;score=550.77;connected_gene=ICAM4;score=550.77;connected_gene=ILF3;score=48.58;connected_gene=ZNF266;score=45.03;connected_gene=ZNF699;score=40.71;connected_gene=KRI1;score=39.43;connected_gene=FBXL12;score=38.74;connected_gene=RAVER1;score=37.64;connected_gene=ZNF561;score=37.32;connected_gene=EIF3G;score=33.15;connected_gene=ZNF426;score=33.07;connected_gene=ZNF559;score=31.79;connected_gene=LOC100419831;score=30.97;connected_gene=PPAN;score=22.17;connected_gene=TIMM29;score=14.80;connected_gene=DOCK6;score=13.75;connected_gene=ZNF177;score=11.11;connected_gene=ILF3-AS1;score=10.73;connected_gene=ZNF562;score=10.63;connected_gene=ZNF121;score=10.42;connected_gene=ENSG00000267510;score=10.40;connected_gene=CDC37;score=10.37;connected_gene=S1PR2;score=10.14;connected_gene=QTRT1;score=10.12;connected_gene=ZNF846;score=9.98;connected_gene=ICAM1;score=7.03;connected_gene=GC19P010287;score=0.77;connected_gene=GC19M010308;score=0.37		Name=EH38D3040551	7.194	9.8713	1.079	17.071	8.9315	11.003	4.0059	2.9743	1.557	2.9319	16.615	15.26	0.01998	1
icam1_19_10284547_10286546	10284547_10286546	19	10286310	G	A	PASS	0.00059344	15.9652	13.7372	0.245159	20.2982	13.7213	0.139054	1	rs182320132	ncRNA_exonic	CTD-2369P2.8			Name=1.99;genehancer_id=GH19I010285;connected_gene=ICAM5;score=561.52;connected_gene=GC19P010288;score=550.77;connected_gene=ENSG00000267607;score=550.77;connected_gene=GC19P010291;score=550.77;connected_gene=ICAM4;score=550.77;connected_gene=ILF3;score=48.58;connected_gene=ZNF266;score=45.03;connected_gene=ZNF699;score=40.71;connected_gene=KRI1;score=39.43;connected_gene=FBXL12;score=38.74;connected_gene=RAVER1;score=37.64;connected_gene=ZNF561;score=37.32;connected_gene=EIF3G;score=33.15;connected_gene=ZNF426;score=33.07;connected_gene=ZNF559;score=31.79;connected_gene=LOC100419831;score=30.97;connected_gene=PPAN;score=22.17;connected_gene=TIMM29;score=14.80;connected_gene=DOCK6;score=13.75;connected_gene=ZNF177;score=11.11;connected_gene=ILF3-AS1;score=10.73;connected_gene=ZNF562;score=10.63;connected_gene=ZNF121;score=10.42;connected_gene=ENSG00000267510;score=10.40;connected_gene=CDC37;score=10.37;connected_gene=S1PR2;score=10.14;connected_gene=QTRT1;score=10.12;connected_gene=ZNF846;score=9.98;connected_gene=ICAM1;score=7.03;connected_gene=GC19P010287;score=0.77;connected_gene=GC19M010308;score=0.37	Name=chr19:10286235..10286378,+	Name=EH38D3040552	6.866	8.5367	1.7394	17.018	5.7787	9.0332	7.089	2.9743	2.1472	2.9319	15.72	16.15	0.017963	11
icam1_19_10284547_10286546	10284547_10286546	19	10286355	C	T	PASS	0.0001079	-10.9076	4.66697	0.0194291	-9.16994	4.66253	0.0492144	1	rs1033809615	ncRNA_exonic	CTD-2369P2.8			Name=1.99;genehancer_id=GH19I010285;connected_gene=ICAM5;score=561.52;connected_gene=GC19P010288;score=550.77;connected_gene=ENSG00000267607;score=550.77;connected_gene=GC19P010291;score=550.77;connected_gene=ICAM4;score=550.77;connected_gene=ILF3;score=48.58;connected_gene=ZNF266;score=45.03;connected_gene=ZNF699;score=40.71;connected_gene=KRI1;score=39.43;connected_gene=FBXL12;score=38.74;connected_gene=RAVER1;score=37.64;connected_gene=ZNF561;score=37.32;connected_gene=EIF3G;score=33.15;connected_gene=ZNF426;score=33.07;connected_gene=ZNF559;score=31.79;connected_gene=LOC100419831;score=30.97;connected_gene=PPAN;score=22.17;connected_gene=TIMM29;score=14.80;connected_gene=DOCK6;score=13.75;connected_gene=ZNF177;score=11.11;connected_gene=ILF3-AS1;score=10.73;connected_gene=ZNF562;score=10.63;connected_gene=ZNF121;score=10.42;connected_gene=ENSG00000267510;score=10.40;connected_gene=CDC37;score=10.37;connected_gene=S1PR2;score=10.14;connected_gene=QTRT1;score=10.12;connected_gene=ZNF846;score=9.98;connected_gene=ICAM1;score=7.03;connected_gene=GC19P010287;score=0.77;connected_gene=GC19M010308;score=0.37	Name=chr19:10286235..10286378,+	Name=EH38D3040552	3.071	9.7482	2.3089	16.052	3.799	7.6233	0.97941	2.9743	3.2059	2.9319	15.796	16.725	0.010962	2
icam1_19_10284547_10286546	10284547_10286546	19	10286356	G	A	PASS	0.00043159	-6.17522	12.7437	0.627981	2.3282	12.7064	0.854617	1	rs571525273	ncRNA_exonic	CTD-2369P2.8			Name=1.99;genehancer_id=GH19I010285;connected_gene=ICAM5;score=561.52;connected_gene=GC19P010288;score=550.77;connected_gene=ENSG00000267607;score=550.77;connected_gene=GC19P010291;score=550.77;connected_gene=ICAM4;score=550.77;connected_gene=ILF3;score=48.58;connected_gene=ZNF266;score=45.03;connected_gene=ZNF699;score=40.71;connected_gene=KRI1;score=39.43;connected_gene=FBXL12;score=38.74;connected_gene=RAVER1;score=37.64;connected_gene=ZNF561;score=37.32;connected_gene=EIF3G;score=33.15;connected_gene=ZNF426;score=33.07;connected_gene=ZNF559;score=31.79;connected_gene=LOC100419831;score=30.97;connected_gene=PPAN;score=22.17;connected_gene=TIMM29;score=14.80;connected_gene=DOCK6;score=13.75;connected_gene=ZNF177;score=11.11;connected_gene=ILF3-AS1;score=10.73;connected_gene=ZNF562;score=10.63;connected_gene=ZNF121;score=10.42;connected_gene=ENSG00000267510;score=10.40;connected_gene=CDC37;score=10.37;connected_gene=S1PR2;score=10.14;connected_gene=QTRT1;score=10.12;connected_gene=ZNF846;score=9.98;connected_gene=ICAM1;score=7.03;connected_gene=GC19P010287;score=0.77;connected_gene=GC19M010308;score=0.37	Name=chr19:10286235..10286378,+	Name=EH38D3040552	2.006	9.7482	2.5131	15.958	3.799	7.0597	1.0762	2.9743	3.1757	2.9319	15.796	16.738	0.010962	8
icam1_19_10284547_10286546	10284547_10286546	19	10286357	C	T	PASS	0.00064739	-0.228021	12.9469	0.985948	-8.60272	12.8395	0.502846	1	rs867951773	ncRNA_exonic	CTD-2369P2.8			Name=1.99;genehancer_id=GH19I010285;connected_gene=ICAM5;score=561.52;connected_gene=GC19P010288;score=550.77;connected_gene=ENSG00000267607;score=550.77;connected_gene=GC19P010291;score=550.77;connected_gene=ICAM4;score=550.77;connected_gene=ILF3;score=48.58;connected_gene=ZNF266;score=45.03;connected_gene=ZNF699;score=40.71;connected_gene=KRI1;score=39.43;connected_gene=FBXL12;score=38.74;connected_gene=RAVER1;score=37.64;connected_gene=ZNF561;score=37.32;connected_gene=EIF3G;score=33.15;connected_gene=ZNF426;score=33.07;connected_gene=ZNF559;score=31.79;connected_gene=LOC100419831;score=30.97;connected_gene=PPAN;score=22.17;connected_gene=TIMM29;score=14.80;connected_gene=DOCK6;score=13.75;connected_gene=ZNF177;score=11.11;connected_gene=ILF3-AS1;score=10.73;connected_gene=ZNF562;score=10.63;connected_gene=ZNF121;score=10.42;connected_gene=ENSG00000267510;score=10.40;connected_gene=CDC37;score=10.37;connected_gene=S1PR2;score=10.14;connected_gene=QTRT1;score=10.12;connected_gene=ZNF846;score=9.98;connected_gene=ICAM1;score=7.03;connected_gene=GC19P010287;score=0.77;connected_gene=GC19M010308;score=0.37	Name=chr19:10286235..10286378,+	Name=EH38D3040552	3.396	9.7482	0.71936	15.942	3.799	7.0597	2.334	2.9743	3.1796	2.9319	15.796	16.752	0.010962	12
icam1_19_10284547_10286546	10284547_10286546	19	10286359	T	C	PASS	0.00037764	8.99394	10.0069	0.368773	9.12286	9.99043	0.361158	1	rs966618575	ncRNA_exonic	CTD-2369P2.8			Name=1.99;genehancer_id=GH19I010285;connected_gene=ICAM5;score=561.52;connected_gene=GC19P010288;score=550.77;connected_gene=ENSG00000267607;score=550.77;connected_gene=GC19P010291;score=550.77;connected_gene=ICAM4;score=550.77;connected_gene=ILF3;score=48.58;connected_gene=ZNF266;score=45.03;connected_gene=ZNF699;score=40.71;connected_gene=KRI1;score=39.43;connected_gene=FBXL12;score=38.74;connected_gene=RAVER1;score=37.64;connected_gene=ZNF561;score=37.32;connected_gene=EIF3G;score=33.15;connected_gene=ZNF426;score=33.07;connected_gene=ZNF559;score=31.79;connected_gene=LOC100419831;score=30.97;connected_gene=PPAN;score=22.17;connected_gene=TIMM29;score=14.80;connected_gene=DOCK6;score=13.75;connected_gene=ZNF177;score=11.11;connected_gene=ILF3-AS1;score=10.73;connected_gene=ZNF562;score=10.63;connected_gene=ZNF121;score=10.42;connected_gene=ENSG00000267510;score=10.40;connected_gene=CDC37;score=10.37;connected_gene=S1PR2;score=10.14;connected_gene=QTRT1;score=10.12;connected_gene=ZNF846;score=9.98;connected_gene=ICAM1;score=7.03;connected_gene=GC19P010287;score=0.77;connected_gene=GC19M010308;score=0.37	Name=chr19:10286235..10286378,+	Name=EH38D3040552	6.246	9.7482	1.7098	15.866	3.799	6.6144	2.5102	2.9743	3.1757	2.9319	15.796	16.78	0.010962	7
icam1_19_10284547_10286546	10284547_10286546	19	10286383	C	T	PASS	5.39e-05	-0.460903	2.74324	0.866572	0.423253	2.74343	0.87739	1		ncRNA_exonic	CTD-2369P2.8			Name=1.99;genehancer_id=GH19I010285;connected_gene=ICAM5;score=561.52;connected_gene=GC19P010288;score=550.77;connected_gene=ENSG00000267607;score=550.77;connected_gene=GC19P010291;score=550.77;connected_gene=ICAM4;score=550.77;connected_gene=ILF3;score=48.58;connected_gene=ZNF266;score=45.03;connected_gene=ZNF699;score=40.71;connected_gene=KRI1;score=39.43;connected_gene=FBXL12;score=38.74;connected_gene=RAVER1;score=37.64;connected_gene=ZNF561;score=37.32;connected_gene=EIF3G;score=33.15;connected_gene=ZNF426;score=33.07;connected_gene=ZNF559;score=31.79;connected_gene=LOC100419831;score=30.97;connected_gene=PPAN;score=22.17;connected_gene=TIMM29;score=14.80;connected_gene=DOCK6;score=13.75;connected_gene=ZNF177;score=11.11;connected_gene=ILF3-AS1;score=10.73;connected_gene=ZNF562;score=10.63;connected_gene=ZNF121;score=10.42;connected_gene=ENSG00000267510;score=10.40;connected_gene=CDC37;score=10.37;connected_gene=S1PR2;score=10.14;connected_gene=QTRT1;score=10.12;connected_gene=ZNF846;score=9.98;connected_gene=ICAM1;score=7.03;connected_gene=GC19P010287;score=0.77;connected_gene=GC19M010308;score=0.37		Name=EH38D3040552	4.089	9.4699	1.5564	15.825	2.2314	7.5579	1.6568	2.9743	3.4989	2.9319	15.178	17.132	0.032103	1
icam1_19_10284547_10286546	10284547_10286546	19	10286390	T	C	PASS	5.39e-05	-2.25895	4.52681	0.617768	-0.910346	4.52553	0.840575	1		ncRNA_exonic	CTD-2369P2.8			Name=1.99;genehancer_id=GH19I010285;connected_gene=ICAM5;score=561.52;connected_gene=GC19P010288;score=550.77;connected_gene=ENSG00000267607;score=550.77;connected_gene=GC19P010291;score=550.77;connected_gene=ICAM4;score=550.77;connected_gene=ILF3;score=48.58;connected_gene=ZNF266;score=45.03;connected_gene=ZNF699;score=40.71;connected_gene=KRI1;score=39.43;connected_gene=FBXL12;score=38.74;connected_gene=RAVER1;score=37.64;connected_gene=ZNF561;score=37.32;connected_gene=EIF3G;score=33.15;connected_gene=ZNF426;score=33.07;connected_gene=ZNF559;score=31.79;connected_gene=LOC100419831;score=30.97;connected_gene=PPAN;score=22.17;connected_gene=TIMM29;score=14.80;connected_gene=DOCK6;score=13.75;connected_gene=ZNF177;score=11.11;connected_gene=ILF3-AS1;score=10.73;connected_gene=ZNF562;score=10.63;connected_gene=ZNF121;score=10.42;connected_gene=ENSG00000267510;score=10.40;connected_gene=CDC37;score=10.37;connected_gene=S1PR2;score=10.14;connected_gene=QTRT1;score=10.12;connected_gene=ZNF846;score=9.98;connected_gene=ICAM1;score=7.03;connected_gene=GC19P010287;score=0.77;connected_gene=GC19M010308;score=0.37		Name=EH38D3040552	4.899	9.4699	2.2304	15.629	2.2314	6.6448	1.7325	2.9743	3.7646	2.9319	15.141	17.241	0.025265	1
icam1_19_10284547_10286546	10284547_10286546	19	10286391	C	A	PASS	0.0001079	1.86248	5.21182	0.720824	-0.6193	5.21046	0.905389	1	rs749740172	ncRNA_exonic	CTD-2369P2.8			Name=1.99;genehancer_id=GH19I010285;connected_gene=ICAM5;score=561.52;connected_gene=GC19P010288;score=550.77;connected_gene=ENSG00000267607;score=550.77;connected_gene=GC19P010291;score=550.77;connected_gene=ICAM4;score=550.77;connected_gene=ILF3;score=48.58;connected_gene=ZNF266;score=45.03;connected_gene=ZNF699;score=40.71;connected_gene=KRI1;score=39.43;connected_gene=FBXL12;score=38.74;connected_gene=RAVER1;score=37.64;connected_gene=ZNF561;score=37.32;connected_gene=EIF3G;score=33.15;connected_gene=ZNF426;score=33.07;connected_gene=ZNF559;score=31.79;connected_gene=LOC100419831;score=30.97;connected_gene=PPAN;score=22.17;connected_gene=TIMM29;score=14.80;connected_gene=DOCK6;score=13.75;connected_gene=ZNF177;score=11.11;connected_gene=ILF3-AS1;score=10.73;connected_gene=ZNF562;score=10.63;connected_gene=ZNF121;score=10.42;connected_gene=ENSG00000267510;score=10.40;connected_gene=CDC37;score=10.37;connected_gene=S1PR2;score=10.14;connected_gene=QTRT1;score=10.12;connected_gene=ZNF846;score=9.98;connected_gene=ICAM1;score=7.03;connected_gene=GC19P010287;score=0.77;connected_gene=GC19M010308;score=0.37		Name=EH38D3040552	0.162	9.4699	1.1457	15.577	2.2314	6.6448	0.037145	2.9743	3.7646	2.9319	15.141	17.257	0.025265	2
icam1_19_10284547_10286546	10284547_10286546	19	10286395	C	T	PASS	0.00161847	-192.468	19.4835	5.16e-23	-21.1493	16.1704	0.190906	1	rs34031043	ncRNA_exonic	CTD-2369P2.8			Name=1.99;genehancer_id=GH19I010285;connected_gene=ICAM5;score=561.52;connected_gene=GC19P010288;score=550.77;connected_gene=ENSG00000267607;score=550.77;connected_gene=GC19P010291;score=550.77;connected_gene=ICAM4;score=550.77;connected_gene=ILF3;score=48.58;connected_gene=ZNF266;score=45.03;connected_gene=ZNF699;score=40.71;connected_gene=KRI1;score=39.43;connected_gene=FBXL12;score=38.74;connected_gene=RAVER1;score=37.64;connected_gene=ZNF561;score=37.32;connected_gene=EIF3G;score=33.15;connected_gene=ZNF426;score=33.07;connected_gene=ZNF559;score=31.79;connected_gene=LOC100419831;score=30.97;connected_gene=PPAN;score=22.17;connected_gene=TIMM29;score=14.80;connected_gene=DOCK6;score=13.75;connected_gene=ZNF177;score=11.11;connected_gene=ILF3-AS1;score=10.73;connected_gene=ZNF562;score=10.63;connected_gene=ZNF121;score=10.42;connected_gene=ENSG00000267510;score=10.40;connected_gene=CDC37;score=10.37;connected_gene=S1PR2;score=10.14;connected_gene=QTRT1;score=10.12;connected_gene=ZNF846;score=9.98;connected_gene=ICAM1;score=7.03;connected_gene=GC19P010287;score=0.77;connected_gene=GC19M010308;score=0.37		Name=EH38D3040552	4.342	10.248	1.4167	15.381	2.2314	6.7781	2.2039	2.9743	3.7646	2.9319	15.022	17.322	0.025265	30
icam1_19_10284547_10286546	10284547_10286546	19	10286448	C	T	PASS	5.39e-05	-1.67695	4.64987	0.718365	-1.89209	4.64936	0.68404	1		ncRNA_exonic	CTD-2369P2.8			Name=1.99;genehancer_id=GH19I010285;connected_gene=ICAM5;score=561.52;connected_gene=GC19P010288;score=550.77;connected_gene=ENSG00000267607;score=550.77;connected_gene=GC19P010291;score=550.77;connected_gene=ICAM4;score=550.77;connected_gene=ILF3;score=48.58;connected_gene=ZNF266;score=45.03;connected_gene=ZNF699;score=40.71;connected_gene=KRI1;score=39.43;connected_gene=FBXL12;score=38.74;connected_gene=RAVER1;score=37.64;connected_gene=ZNF561;score=37.32;connected_gene=EIF3G;score=33.15;connected_gene=ZNF426;score=33.07;connected_gene=ZNF559;score=31.79;connected_gene=LOC100419831;score=30.97;connected_gene=PPAN;score=22.17;connected_gene=TIMM29;score=14.80;connected_gene=DOCK6;score=13.75;connected_gene=ZNF177;score=11.11;connected_gene=ILF3-AS1;score=10.73;connected_gene=ZNF562;score=10.63;connected_gene=ZNF121;score=10.42;connected_gene=ENSG00000267510;score=10.40;connected_gene=CDC37;score=10.37;connected_gene=S1PR2;score=10.14;connected_gene=QTRT1;score=10.12;connected_gene=ZNF846;score=9.98;connected_gene=ICAM1;score=7.03;connected_gene=GC19P010287;score=0.77;connected_gene=GC19M010308;score=0.37		Name=EH38D3040552	3.663	9.3854	2.8396	15.936	4.3614	7.6173	0.8875	2.9743	4.6401	2.9319	14.735	18.297	0.047661	1
icam1_19_10284547_10286546	10284547_10286546	19	10286466	T	A	PASS	0.0001079	1.41557	5.18719	0.784932	-1.43402	5.17754	0.781804	1	rs1019490192	ncRNA_exonic	CTD-2369P2.8			Name=1.99;genehancer_id=GH19I010285;connected_gene=ICAM5;score=561.52;connected_gene=GC19P010288;score=550.77;connected_gene=ENSG00000267607;score=550.77;connected_gene=GC19P010291;score=550.77;connected_gene=ICAM4;score=550.77;connected_gene=ILF3;score=48.58;connected_gene=ZNF266;score=45.03;connected_gene=ZNF699;score=40.71;connected_gene=KRI1;score=39.43;connected_gene=FBXL12;score=38.74;connected_gene=RAVER1;score=37.64;connected_gene=ZNF561;score=37.32;connected_gene=EIF3G;score=33.15;connected_gene=ZNF426;score=33.07;connected_gene=ZNF559;score=31.79;connected_gene=LOC100419831;score=30.97;connected_gene=PPAN;score=22.17;connected_gene=TIMM29;score=14.80;connected_gene=DOCK6;score=13.75;connected_gene=ZNF177;score=11.11;connected_gene=ILF3-AS1;score=10.73;connected_gene=ZNF562;score=10.63;connected_gene=ZNF121;score=10.42;connected_gene=ENSG00000267510;score=10.40;connected_gene=CDC37;score=10.37;connected_gene=S1PR2;score=10.14;connected_gene=QTRT1;score=10.12;connected_gene=ZNF846;score=9.98;connected_gene=ICAM1;score=7.03;connected_gene=GC19P010287;score=0.77;connected_gene=GC19M010308;score=0.37	Name=chr19:10286464..10286507,+	Name=EH38D3040552	6.971	10.2	2.8154	15.572	2.0326	4.7923	4.4315	2.9743	4.3876	2.9319	14.984	18.697	0.03052	2
icam1_19_10284547_10286546	10284547_10286546	19	10286490	A	T	PASS	0.0001079	-0.880807	5.50409	0.872859	-3.5163	5.50312	0.522845	1	rs993806378	ncRNA_exonic	CTD-2369P2.8			Name=1.99;genehancer_id=GH19I010285;connected_gene=ICAM5;score=561.52;connected_gene=GC19P010288;score=550.77;connected_gene=ENSG00000267607;score=550.77;connected_gene=GC19P010291;score=550.77;connected_gene=ICAM4;score=550.77;connected_gene=ILF3;score=48.58;connected_gene=ZNF266;score=45.03;connected_gene=ZNF699;score=40.71;connected_gene=KRI1;score=39.43;connected_gene=FBXL12;score=38.74;connected_gene=RAVER1;score=37.64;connected_gene=ZNF561;score=37.32;connected_gene=EIF3G;score=33.15;connected_gene=ZNF426;score=33.07;connected_gene=ZNF559;score=31.79;connected_gene=LOC100419831;score=30.97;connected_gene=PPAN;score=22.17;connected_gene=TIMM29;score=14.80;connected_gene=DOCK6;score=13.75;connected_gene=ZNF177;score=11.11;connected_gene=ILF3-AS1;score=10.73;connected_gene=ZNF562;score=10.63;connected_gene=ZNF121;score=10.42;connected_gene=ENSG00000267510;score=10.40;connected_gene=CDC37;score=10.37;connected_gene=S1PR2;score=10.14;connected_gene=QTRT1;score=10.12;connected_gene=ZNF846;score=9.98;connected_gene=ICAM1;score=7.03;connected_gene=GC19P010287;score=0.77;connected_gene=GC19M010308;score=0.37	Name=chr19:10286464..10286507,+	Name=EH38D3040552	7.354	8.9773	4.8687	15.205	2.9051	4.8399	5.9993	2.9743	3.8263	2.9319	15.73	19.309	0.025649	2
icam1_19_10284547_10286546	10284547_10286546	19	10286491	G	C	PASS	5.39e-05	-3.05852	3.78402	0.418934	-3.03487	3.78341	0.422465	1		ncRNA_exonic	CTD-2369P2.8			Name=1.99;genehancer_id=GH19I010285;connected_gene=ICAM5;score=561.52;connected_gene=GC19P010288;score=550.77;connected_gene=ENSG00000267607;score=550.77;connected_gene=GC19P010291;score=550.77;connected_gene=ICAM4;score=550.77;connected_gene=ILF3;score=48.58;connected_gene=ZNF266;score=45.03;connected_gene=ZNF699;score=40.71;connected_gene=KRI1;score=39.43;connected_gene=FBXL12;score=38.74;connected_gene=RAVER1;score=37.64;connected_gene=ZNF561;score=37.32;connected_gene=EIF3G;score=33.15;connected_gene=ZNF426;score=33.07;connected_gene=ZNF559;score=31.79;connected_gene=LOC100419831;score=30.97;connected_gene=PPAN;score=22.17;connected_gene=TIMM29;score=14.80;connected_gene=DOCK6;score=13.75;connected_gene=ZNF177;score=11.11;connected_gene=ILF3-AS1;score=10.73;connected_gene=ZNF562;score=10.63;connected_gene=ZNF121;score=10.42;connected_gene=ENSG00000267510;score=10.40;connected_gene=CDC37;score=10.37;connected_gene=S1PR2;score=10.14;connected_gene=QTRT1;score=10.12;connected_gene=ZNF846;score=9.98;connected_gene=ICAM1;score=7.03;connected_gene=GC19P010287;score=0.77;connected_gene=GC19M010308;score=0.37	Name=chr19:10286464..10286507,+	Name=EH38D3040552	6.158	8.9773	5.7565	15.259	2.9051	4.8399	7.4937	2.9743	3.8588	2.9319	15.763	19.337	0.035524	1
icam1_19_10284547_10286546	10284547_10286546	19	10286531	G	A	PASS	5.39e-05	0.974565	2.56986	0.704518	1.93927	2.57032	0.450557	1	rs1020916592	ncRNA_exonic	CTD-2369P2.8			Name=1.99;genehancer_id=GH19I010285;connected_gene=ICAM5;score=561.52;connected_gene=GC19P010288;score=550.77;connected_gene=ENSG00000267607;score=550.77;connected_gene=GC19P010291;score=550.77;connected_gene=ICAM4;score=550.77;connected_gene=ILF3;score=48.58;connected_gene=ZNF266;score=45.03;connected_gene=ZNF699;score=40.71;connected_gene=KRI1;score=39.43;connected_gene=FBXL12;score=38.74;connected_gene=RAVER1;score=37.64;connected_gene=ZNF561;score=37.32;connected_gene=EIF3G;score=33.15;connected_gene=ZNF426;score=33.07;connected_gene=ZNF559;score=31.79;connected_gene=LOC100419831;score=30.97;connected_gene=PPAN;score=22.17;connected_gene=TIMM29;score=14.80;connected_gene=DOCK6;score=13.75;connected_gene=ZNF177;score=11.11;connected_gene=ILF3-AS1;score=10.73;connected_gene=ZNF562;score=10.63;connected_gene=ZNF121;score=10.42;connected_gene=ENSG00000267510;score=10.40;connected_gene=CDC37;score=10.37;connected_gene=S1PR2;score=10.14;connected_gene=QTRT1;score=10.12;connected_gene=ZNF846;score=9.98;connected_gene=ICAM1;score=7.03;connected_gene=GC19P010287;score=0.77;connected_gene=GC19M010308;score=0.37		Name=EH38D3040552	1.783	10.932	3.0469	15.232	3.5794	5.2477	0.61964	2.9743	4.3809	2.9319	17.693	20.688	0.0109	1
icam1_19_10339547_10341546	10339547_10341546	19	10339547	A	T	PASS	5.39e-05	-3.10846	4.42928	0.482806	-3.31908	4.42746	0.453461	1		exonic	ICAM3	nonsynonymous SNV	T	Name=1.42;genehancer_id=GH19I010338;connected_gene=ICAM3;score=564.46;connected_gene=ENSG00000167807;score=13.72;connected_gene=ZGLP1;score=13.70;connected_gene=TYK2;score=13.00;connected_gene=ICAM5;score=12.56;connected_gene=ICAM4;score=12.55;connected_gene=ICAM1;score=12.16;connected_gene=MRPL4;score=12.13;connected_gene=PIR48013;score=0.77			19.34	0.040365	2.8081	23.407	4.9016	9.0032	8.6888	23.306	3.343	2.9319	17.6	19.417	3.0631	1
icam1_19_10339547_10341546	10339547_10341546	19	10339557	A	G	PASS	0.00016185	0.506304	7.04218	0.942685	5.79524	7.03451	0.410036	1	rs145178286	exonic	ICAM3	nonsynonymous SNV	T	Name=1.42;genehancer_id=GH19I010338;connected_gene=ICAM3;score=564.46;connected_gene=ENSG00000167807;score=13.72;connected_gene=ZGLP1;score=13.70;connected_gene=TYK2;score=13.00;connected_gene=ICAM5;score=12.56;connected_gene=ICAM4;score=12.55;connected_gene=ICAM1;score=12.16;connected_gene=MRPL4;score=12.13;connected_gene=PIR48013;score=0.77			23	0.040365	5.0838	22.89	6.3786	7.7824	10.197	23.702	2.9828	2.9319	17.867	19.806	3.0631	3
icam1_19_10339547_10341546	10339547_10341546	19	10339560	C	T	PASS	0.00032369	-9.47961	9.44129	0.31535	-7.45043	9.4267	0.429322	1	rs148348101	exonic	ICAM3	nonsynonymous SNV	T	Name=1.42;genehancer_id=GH19I010338;connected_gene=ICAM3;score=564.46;connected_gene=ENSG00000167807;score=13.72;connected_gene=ZGLP1;score=13.70;connected_gene=TYK2;score=13.00;connected_gene=ICAM5;score=12.56;connected_gene=ICAM4;score=12.55;connected_gene=ICAM1;score=12.16;connected_gene=MRPL4;score=12.13;connected_gene=PIR48013;score=0.77			11.26	0.040365	2.2094	22.783	6.3786	7.6523	5.535	21.706	3.6022	2.9319	17.913	19.937	3.0631	6
icam1_19_10339547_10341546	10339547_10341546	19	10339593	C	T	PASS	0.00032369	15.4409	9.75502	0.113451	10.1448	9.7472	0.297972	1	rs760770030	exonic	ICAM3	nonsynonymous SNV	T	Name=1.42;genehancer_id=GH19I010338;connected_gene=ICAM3;score=564.46;connected_gene=ENSG00000167807;score=13.72;connected_gene=ZGLP1;score=13.70;connected_gene=TYK2;score=13.00;connected_gene=ICAM5;score=12.56;connected_gene=ICAM4;score=12.55;connected_gene=ICAM1;score=12.16;connected_gene=MRPL4;score=12.13;connected_gene=PIR48013;score=0.77	Name=chr19:10339568..10339770,-	Name=EH38D3040618	4.731	0.040365	2.3259	22.382	5.514	6.4527	1.1424	23.074	2.6473	2.9319	18.534	22.199	3.0631	6
icam1_19_10339547_10341546	10339547_10341546	19	10339596	A	C	PASS	5.39e-05	1.39541	3.82306	0.715113	0.840366	3.8185	0.825811	1	rs761993700	exonic	ICAM3	nonsynonymous SNV	T	Name=1.42;genehancer_id=GH19I010338;connected_gene=ICAM3;score=564.46;connected_gene=ENSG00000167807;score=13.72;connected_gene=ZGLP1;score=13.70;connected_gene=TYK2;score=13.00;connected_gene=ICAM5;score=12.56;connected_gene=ICAM4;score=12.55;connected_gene=ICAM1;score=12.16;connected_gene=MRPL4;score=12.13;connected_gene=PIR48013;score=0.77	Name=chr19:10339568..10339770,-	Name=EH38D3040618	6.096	0.040365	2.6598	22.226	6.8632	7.1957	1.7208	21.736	2.4935	2.9319	18.555	22.561	3.0631	1
icam1_19_10339547_10341546	10339547_10341546	19	10339647	C	T	PASS	5.39e-05	1.18331	4.43509	0.789619	2.02642	4.43295	0.64758	1	rs149311984	UTR5	ICAM3(ENST00000160262.9:c.-33G>A)			Name=1.42;genehancer_id=GH19I010338;connected_gene=ICAM3;score=564.46;connected_gene=ENSG00000167807;score=13.72;connected_gene=ZGLP1;score=13.70;connected_gene=TYK2;score=13.00;connected_gene=ICAM5;score=12.56;connected_gene=ICAM4;score=12.55;connected_gene=ICAM1;score=12.16;connected_gene=MRPL4;score=12.13;connected_gene=PIR48013;score=0.77	Name=chr19:10339568..10339770,-	Name=EH38D3040618	0.316	9.462	14.128	18.756	9.2546	7.1957	0.006842	2.9743	2.6933	2.9319	19.19	26.833	3.0631	1
icam1_19_10339547_10341546	10339547_10341546	19	10339670	C	T	PASS	5.39e-05	4.18119	2.74061	0.127098	1.28112	2.74097	0.640215	1	rs573971939	UTR5	ICAM3(ENST00000160262.9:c.-56G>A)			Name=1.42;genehancer_id=GH19I010338;connected_gene=ICAM3;score=564.46;connected_gene=ENSG00000167807;score=13.72;connected_gene=ZGLP1;score=13.70;connected_gene=TYK2;score=13.00;connected_gene=ICAM5;score=12.56;connected_gene=ICAM4;score=12.55;connected_gene=ICAM1;score=12.16;connected_gene=MRPL4;score=12.13;connected_gene=PIR48013;score=0.77	Name=chr19:10339568..10339770,-	Name=EH38D3040618	4.533	11.819	12.854	17.13	3.4407	8.3174	0.8238	2.9743	2.5533	2.9319	19.386	25.439	3.0631	1
icam1_19_10339547_10341546	10339547_10341546	19	10339679	C	T	PASS	0.00016185	-16.9162	6.32067	0.00744336	-8.35025	6.30165	0.185142	1	rs937327699	UTR5	ICAM3(ENST00000160262.9:c.-65G>A)			Name=1.42;genehancer_id=GH19I010338;connected_gene=ICAM3;score=564.46;connected_gene=ENSG00000167807;score=13.72;connected_gene=ZGLP1;score=13.70;connected_gene=TYK2;score=13.00;connected_gene=ICAM5;score=12.56;connected_gene=ICAM4;score=12.55;connected_gene=ICAM1;score=12.16;connected_gene=MRPL4;score=12.13;connected_gene=PIR48013;score=0.77	Name=chr19:10339568..10339770,-	Name=EH38D3040618	6.048	11.819	11.159	16.777	4.2488	6.4527	2.3848	2.9743	2.5532	2.9319	19.425	23.191	3.0631	3
icam1_19_10339547_10341546	10339547_10341546	19	10339685	C	T	PASS	5.39e-05	-1.05202	4.51966	0.815944	-0.0787953	4.51897	0.986088	1		UTR5	ICAM3(ENST00000160262.9:c.-71G>A)			Name=1.42;genehancer_id=GH19I010338;connected_gene=ICAM3;score=564.46;connected_gene=ENSG00000167807;score=13.72;connected_gene=ZGLP1;score=13.70;connected_gene=TYK2;score=13.00;connected_gene=ICAM5;score=12.56;connected_gene=ICAM4;score=12.55;connected_gene=ICAM1;score=12.16;connected_gene=MRPL4;score=12.13;connected_gene=PIR48013;score=0.77	Name=chr19:10339568..10339770,-	Name=EH38D3040618	3.91	10.404	10.479	16.898	2.7172	6.3586	0.93513	2.9743	2.526	2.9319	19.483	22.259	3.0631	1
icam1_19_10339547_10341546	10339547_10341546	19	10339700	G	A	PASS	5.39e-05	5.42193	4.24232	0.201229	6.36136	4.24075	0.1336	1	rs377240440	UTR5	ICAM3(ENST00000160262.9:c.-86C>T)			Name=1.42;genehancer_id=GH19I010338;connected_gene=ICAM3;score=564.46;connected_gene=ENSG00000167807;score=13.72;connected_gene=ZGLP1;score=13.70;connected_gene=TYK2;score=13.00;connected_gene=ICAM5;score=12.56;connected_gene=ICAM4;score=12.55;connected_gene=ICAM1;score=12.16;connected_gene=MRPL4;score=12.13;connected_gene=PIR48013;score=0.77	Name=chr19:10339568..10339770,-	Name=EH38D3040618	10.9	9.0505	8.6249	16.699	1.2404	6.8345	6.698	2.9743	2.5602	2.9319	19.56	20.752	3.0631	1
icam1_19_10339547_10341546	10339547_10341546	19	10339703	T	A	PASS	5.39e-05	6.40828	4.64405	0.16762	5.46566	4.64347	0.239171	1		UTR5	ICAM3(ENST00000160262.9:c.-89A>T)			Name=1.42;genehancer_id=GH19I010338;connected_gene=ICAM3;score=564.46;connected_gene=ENSG00000167807;score=13.72;connected_gene=ZGLP1;score=13.70;connected_gene=TYK2;score=13.00;connected_gene=ICAM5;score=12.56;connected_gene=ICAM4;score=12.55;connected_gene=ICAM1;score=12.16;connected_gene=MRPL4;score=12.13;connected_gene=PIR48013;score=0.77	Name=chr19:10339568..10339770,-	Name=EH38D3040618	12.51	9.0505	10.971	16.663	1.2404	6.5544	7.6661	2.9743	2.4391	2.9319	19.615	20.526	3.0631	1
icam1_19_10339547_10341546	10339547_10341546	19	10339703	T	C	PASS	0.00032369	1.78897	10.3629	0.86294	1.93644	10.3518	0.851612	1	rs748669998	UTR5	ICAM3(ENST00000160262.9:c.-89A>G)			Name=1.42;genehancer_id=GH19I010338;connected_gene=ICAM3;score=564.46;connected_gene=ENSG00000167807;score=13.72;connected_gene=ZGLP1;score=13.70;connected_gene=TYK2;score=13.00;connected_gene=ICAM5;score=12.56;connected_gene=ICAM4;score=12.55;connected_gene=ICAM1;score=12.16;connected_gene=MRPL4;score=12.13;connected_gene=PIR48013;score=0.77	Name=chr19:10339568..10339770,-	Name=EH38D3040618	12.94	9.0505	10.138	16.663	1.2404	6.5544	7.6661	2.9743	2.4391	2.9319	19.615	20.526	3.0631	6
icam1_19_10339547_10341546	10339547_10341546	19	10339712	A	T	PASS	5.39e-05	-1.71595	3.78697	0.650462	-3.24577	3.78648	0.391334	1	rs552017407	UTR5	ICAM3(ENST00000160262.9:c.-98T>A)			Name=1.42;genehancer_id=GH19I010338;connected_gene=ICAM3;score=564.46;connected_gene=ENSG00000167807;score=13.72;connected_gene=ZGLP1;score=13.70;connected_gene=TYK2;score=13.00;connected_gene=ICAM5;score=12.56;connected_gene=ICAM4;score=12.55;connected_gene=ICAM1;score=12.16;connected_gene=MRPL4;score=12.13;connected_gene=PIR48013;score=0.77	Name=chr19:10339568..10339770,-,chr19:10339711..10339731,+	Name=EH38D3040618	15.28	11.441	13.961	16.355	1.6112	6.096	12.147	2.9743	2.4425	2.9319	19.635	19.933	3.0631	1
icam1_19_10339547_10341546	10339547_10341546	19	10339721	G	C	PASS	5.39e-05	1.37496	4.42924	0.756236	1.32148	4.42795	0.765366	1		UTR5	ICAM3(ENST00000160262.9:c.-107C>G)			Name=1.42;genehancer_id=GH19I010338;connected_gene=ICAM3;score=564.46;connected_gene=ENSG00000167807;score=13.72;connected_gene=ZGLP1;score=13.70;connected_gene=TYK2;score=13.00;connected_gene=ICAM5;score=12.56;connected_gene=ICAM4;score=12.55;connected_gene=ICAM1;score=12.16;connected_gene=MRPL4;score=12.13;connected_gene=PIR48013;score=0.77	Name=chr19:10339568..10339770,-,chr19:10339711..10339731,+	Name=EH38D3040618	10.21	11.441	12.94	15.991	1.6112	4.5764	8.258	2.9743	2.496	2.9319	19.672	19.44	3.0631	1
icam1_19_10339547_10341546	10339547_10341546	19	10339727	G	T	PASS	5.39e-05	-1.28745	4.28118	0.763625	-0.794277	4.2803	0.852785	1	rs904355559	UTR5	ICAM3(ENST00000160262.9:c.-113C>A)			Name=1.42;genehancer_id=GH19I010338;connected_gene=ICAM3;score=564.46;connected_gene=ENSG00000167807;score=13.72;connected_gene=ZGLP1;score=13.70;connected_gene=TYK2;score=13.00;connected_gene=ICAM5;score=12.56;connected_gene=ICAM4;score=12.55;connected_gene=ICAM1;score=12.16;connected_gene=MRPL4;score=12.13;connected_gene=PIR48013;score=0.77	Name=chr19:10339568..10339770,-,chr19:10339711..10339731,+	Name=EH38D3040618	6.236	9.0563	13.465	15.407	2.1596	4.5764	3.3573	2.9743	2.3764	2.9319	19.672	19.154	3.0631	1
icam1_19_10339547_10341546	10339547_10341546	19	10339736	C	T	PASS	0.0001079	5.21507	5.97923	0.383101	5.61443	5.97695	0.347552	1	rs568035049	UTR5	ICAM3(ENST00000160262.9:c.-122G>A)			Name=1.42;genehancer_id=GH19I010338;connected_gene=ICAM3;score=564.46;connected_gene=ENSG00000167807;score=13.72;connected_gene=ZGLP1;score=13.70;connected_gene=TYK2;score=13.00;connected_gene=ICAM5;score=12.56;connected_gene=ICAM4;score=12.55;connected_gene=ICAM1;score=12.16;connected_gene=MRPL4;score=12.13;connected_gene=PIR48013;score=0.77	Name=chr19:10339568..10339770,-	Name=EH38D3040618	7.044	10.408	11.427	15.656	1.5361	4.5468	4.5022	2.9743	2.2855	2.9319	19.747	18.774	3.0631	2
icam1_19_10339547_10341546	10339547_10341546	19	10339754	G	A	PASS	5.39e-05	2.6328	4.42962	0.552269	3.61118	4.42755	0.41472	1	rs980551236	UTR5	ICAM3(ENST00000160262.9:c.-140C>T)			Name=1.42;genehancer_id=GH19I010338;connected_gene=ICAM3;score=564.46;connected_gene=ENSG00000167807;score=13.72;connected_gene=ZGLP1;score=13.70;connected_gene=TYK2;score=13.00;connected_gene=ICAM5;score=12.56;connected_gene=ICAM4;score=12.55;connected_gene=ICAM1;score=12.16;connected_gene=MRPL4;score=12.13;connected_gene=PIR48013;score=0.77	Name=chr19:10339568..10339770,-	Name=EH38D3040618	4.959	9.0563	11.929	15.444	1.9537	2.3152	1.5516	2.9743	1.8359	2.9319	19.891	18.917	3.0631	1
icam1_19_10339547_10341546	10339547_10341546	19	10339796	C	T	PASS	0.0001079	-1.45243	1.3018	0.264547	-0.101982	1.31283	0.938082	1	rs368688584	UTR5	ICAM3(ENST00000160262.9:c.-182G>A)			Name=1.42;genehancer_id=GH19I010338;connected_gene=ICAM3;score=564.46;connected_gene=ENSG00000167807;score=13.72;connected_gene=ZGLP1;score=13.70;connected_gene=TYK2;score=13.00;connected_gene=ICAM5;score=12.56;connected_gene=ICAM4;score=12.55;connected_gene=ICAM1;score=12.16;connected_gene=MRPL4;score=12.13;connected_gene=PIR48013;score=0.77		Name=EH38D3040618	3.771	8.9958	12.527	15.949	1.693	5.1976	0.77544	2.9743	2.0674	2.9319	19.295	21.463	3.0631	2
icam1_19_10339547_10341546	10339547_10341546	19	10339797	G	A	PASS	5.39e-05	-2.81141	4.64504	0.545013	-3.31566	4.64457	0.475302	1	rs946336587	UTR5	ICAM3(ENST00000160262.9:c.-183C>T)			Name=1.42;genehancer_id=GH19I010338;connected_gene=ICAM3;score=564.46;connected_gene=ENSG00000167807;score=13.72;connected_gene=ZGLP1;score=13.70;connected_gene=TYK2;score=13.00;connected_gene=ICAM5;score=12.56;connected_gene=ICAM4;score=12.55;connected_gene=ICAM1;score=12.16;connected_gene=MRPL4;score=12.13;connected_gene=PIR48013;score=0.77		Name=EH38D3040618	2.895	8.9958	14.743	16.066	1.693	5.1976	0.78159	2.9743	2.0642	2.9319	19.235	21.569	3.0631	1
icam1_19_10339547_10341546	10339547_10341546	19	10339828	T	C	PASS	0.00016185	-7.15004	7.97965	0.370234	-6.76309	7.97617	0.396487	1	rs777927896	upstream	ICAM3			Name=1.42;genehancer_id=GH19I010338;connected_gene=ICAM3;score=564.46;connected_gene=ENSG00000167807;score=13.72;connected_gene=ZGLP1;score=13.70;connected_gene=TYK2;score=13.00;connected_gene=ICAM5;score=12.56;connected_gene=ICAM4;score=12.55;connected_gene=ICAM1;score=12.16;connected_gene=MRPL4;score=12.13;connected_gene=PIR48013;score=0.77	Name=chr19:10339803..10339865,-	Name=EH38D3040618	6.451	12.476	17.289	18.832	2.0498	5.695	4.3062	2.9743	2.3733	2.9319	19.059	26.855	3.0631	3
icam1_19_10339547_10341546	10339547_10341546	19	10339838	G	C	PASS	5.39e-05	-2.9675	4.52207	0.511679	-3.82927	4.51047	0.395895	1		upstream	ICAM3			Name=1.42;genehancer_id=GH19I010338;connected_gene=ICAM3;score=564.46;connected_gene=ENSG00000167807;score=13.72;connected_gene=ZGLP1;score=13.70;connected_gene=TYK2;score=13.00;connected_gene=ICAM5;score=12.56;connected_gene=ICAM4;score=12.55;connected_gene=ICAM1;score=12.16;connected_gene=MRPL4;score=12.13;connected_gene=PIR48013;score=0.77	Name=chr19:10339803..10339865,-	Name=EH38D3040618	4.205	10.776	8.4097	18.802	2.0498	5.2175	4.9253	2.9743	2.2246	2.9319	18.798	23.29	3.0631	1
icam1_19_10339547_10341546	10339547_10341546	19	10339939	G	A	PASS	5.39e-05	2.29763	4.52767	0.611829	1.46564	4.52711	0.746129	1		upstream	ICAM3			Name=1.42;genehancer_id=GH19I010338;connected_gene=ICAM3;score=564.46;connected_gene=ENSG00000167807;score=13.72;connected_gene=ZGLP1;score=13.70;connected_gene=TYK2;score=13.00;connected_gene=ICAM5;score=12.56;connected_gene=ICAM4;score=12.55;connected_gene=ICAM1;score=12.16;connected_gene=MRPL4;score=12.13;connected_gene=PIR48013;score=0.77			4.627	12.283	5.2067	18.378	2.0256	10.239	6.2582	2.9743	2.4747	2.9319	16.242	17.127	3.0631	1
icam1_19_10339547_10341546	10339547_10341546	19	10339941	G	C	PASS	5.39e-05	0.231457	4.60661	0.959928	-1.51546	4.6059	0.742137	1	rs972015578	upstream	ICAM3			Name=1.42;genehancer_id=GH19I010338;connected_gene=ICAM3;score=564.46;connected_gene=ENSG00000167807;score=13.72;connected_gene=ZGLP1;score=13.70;connected_gene=TYK2;score=13.00;connected_gene=ICAM5;score=12.56;connected_gene=ICAM4;score=12.55;connected_gene=ICAM1;score=12.16;connected_gene=MRPL4;score=12.13;connected_gene=PIR48013;score=0.77			1.646	12.283	6.5166	18.386	2.0256	10.239	1.626	2.9743	2.4712	2.9319	16.115	17.078	3.0631	1
icam1_19_10339547_10341546	10339547_10341546	19	10339960	T	C	PASS	0.00167242	1.6397	22.7235	0.942475	17.5303	22.6831	0.439619	1	rs536975880	upstream	ICAM3			Name=1.42;genehancer_id=GH19I010338;connected_gene=ICAM3;score=564.46;connected_gene=ENSG00000167807;score=13.72;connected_gene=ZGLP1;score=13.70;connected_gene=TYK2;score=13.00;connected_gene=ICAM5;score=12.56;connected_gene=ICAM4;score=12.55;connected_gene=ICAM1;score=12.16;connected_gene=MRPL4;score=12.13;connected_gene=PIR48013;score=0.77			15.76	11.677	17.357	17.754	2.0256	7.4518	17.151	2.9743	3.5774	2.9319	15.08	16.655	3.0631	31
icam1_19_10339547_10341546	10339547_10341546	19	10339971	T	G	PASS	0.0001079	5.99303	5.53728	0.279116	6.58875	5.50681	0.231512	1	rs937424840	upstream	ICAM3			Name=1.42;genehancer_id=GH19I010338;connected_gene=ICAM3;score=564.46;connected_gene=ENSG00000167807;score=13.72;connected_gene=ZGLP1;score=13.70;connected_gene=TYK2;score=13.00;connected_gene=ICAM5;score=12.56;connected_gene=ICAM4;score=12.55;connected_gene=ICAM1;score=12.16;connected_gene=MRPL4;score=12.13;connected_gene=PIR48013;score=0.77			6.642	10.05	7.6709	17.809	2.3727	7.5051	4.492	2.9743	3.3435	2.9319	14.841	16.437	3.0631	2
icam1_19_10339547_10341546	10339547_10341546	19	10339991	T	C	PASS	0.00188822	-161.189	23.7761	1.21e-11	-50.1747	22.6489	0.0267377	1	rs17000699	upstream	ICAM3			Name=1.42;genehancer_id=GH19I010338;connected_gene=ICAM3;score=564.46;connected_gene=ENSG00000167807;score=13.72;connected_gene=ZGLP1;score=13.70;connected_gene=TYK2;score=13.00;connected_gene=ICAM5;score=12.56;connected_gene=ICAM4;score=12.55;connected_gene=ICAM1;score=12.16;connected_gene=MRPL4;score=12.13;connected_gene=PIR48013;score=0.77			1.294	9.9216	4.6104	17.01	3.9417	7.9533	0.39241	2.9743	2.867	2.9319	13.937	16.077	3.0631	35
icam1_19_10339547_10341546	10339547_10341546	19	10340042	G	A	PASS	0.00086319	-11.9148	16.7401	0.476619	-11.211	16.7211	0.502557	1	rs185979499	upstream	ICAM3			Name=1.42;genehancer_id=GH19I010338;connected_gene=ICAM3;score=564.46;connected_gene=ENSG00000167807;score=13.72;connected_gene=ZGLP1;score=13.70;connected_gene=TYK2;score=13.00;connected_gene=ICAM5;score=12.56;connected_gene=ICAM4;score=12.55;connected_gene=ICAM1;score=12.16;connected_gene=MRPL4;score=12.13;connected_gene=PIR48013;score=0.77			2.034	7.3593	6.7877	15.318	2.2366	8.1894	3.1868	2.9743	2.9718	2.9319	11.934	15.339	3.0631	16
icam1_19_10339547_10341546	10339547_10341546	19	10340071	T	C	PASS	5.39e-05	0.571481	3.78059	0.879848	0.609788	3.78011	0.871845	1		upstream	ICAM3			Name=1.42;genehancer_id=GH19I010338;connected_gene=ICAM3;score=564.46;connected_gene=ENSG00000167807;score=13.72;connected_gene=ZGLP1;score=13.70;connected_gene=TYK2;score=13.00;connected_gene=ICAM5;score=12.56;connected_gene=ICAM4;score=12.55;connected_gene=ICAM1;score=12.16;connected_gene=MRPL4;score=12.13;connected_gene=PIR48013;score=0.77			4.626	7.2177	7.0159	14.528	1.7021	5.054	3.3596	2.9743	2.1384	2.9319	10.439	14.998	3.0631	1
icam1_19_10339547_10341546	10339547_10341546	19	10340124	G	A	PASS	5.39e-05	-5.74995	2.74185	0.0359845	-4.32976	2.74158	0.114269	1		upstream	ICAM3			Name=1.42;genehancer_id=GH19I010338;connected_gene=ICAM3;score=564.46;connected_gene=ENSG00000167807;score=13.72;connected_gene=ZGLP1;score=13.70;connected_gene=TYK2;score=13.00;connected_gene=ICAM5;score=12.56;connected_gene=ICAM4;score=12.55;connected_gene=ICAM1;score=12.16;connected_gene=MRPL4;score=12.13;connected_gene=PIR48013;score=0.77			4.781	7.3661	3.176	14.302	5.791	6.4891	6.352	2.9743	2.3655	2.9319	10.798	14.47	3.0631	1
icam1_19_10339547_10341546	10339547_10341546	19	10340153	G	T	PASS	0.00080924	-9.68021	16.318	0.553032	-4.9213	16.2843	0.762491	1	rs576665084	upstream	ICAM3			Name=1.42;genehancer_id=GH19I010338;connected_gene=ICAM3;score=564.46;connected_gene=ENSG00000167807;score=13.72;connected_gene=ZGLP1;score=13.70;connected_gene=TYK2;score=13.00;connected_gene=ICAM5;score=12.56;connected_gene=ICAM4;score=12.55;connected_gene=ICAM1;score=12.16;connected_gene=MRPL4;score=12.13;connected_gene=PIR48013;score=0.77		Name=EH38D3040619	3.297	7.3562	3.2502	15.248	4.8059	6.7007	6.1307	2.9743	1.3415	2.9319	10.798	14.219	3.0631	15
icam1_19_10339547_10341546	10339547_10341546	19	10340155	C	T	PASS	5.39e-05	2.25615	3.78788	0.551427	0.699041	3.78736	0.853565	1		upstream	ICAM3			Name=1.42;genehancer_id=GH19I010338;connected_gene=ICAM3;score=564.46;connected_gene=ENSG00000167807;score=13.72;connected_gene=ZGLP1;score=13.70;connected_gene=TYK2;score=13.00;connected_gene=ICAM5;score=12.56;connected_gene=ICAM4;score=12.55;connected_gene=ICAM1;score=12.16;connected_gene=MRPL4;score=12.13;connected_gene=PIR48013;score=0.77		Name=EH38D3040619	3.149	7.3562	2.9368	15.367	4.6184	6.7007	1.9453	2.9743	2.9528	2.9319	10.798	14.203	3.0631	1
icam1_19_10339547_10341546	10339547_10341546	19	10340186	C	T	PASS	0.0001079	9.47016	6.67105	0.155727	7.94263	6.66652	0.233488	1	rs1037673497	upstream	ICAM3			Name=1.42;genehancer_id=GH19I010338;connected_gene=ICAM3;score=564.46;connected_gene=ENSG00000167807;score=13.72;connected_gene=ZGLP1;score=13.70;connected_gene=TYK2;score=13.00;connected_gene=ICAM5;score=12.56;connected_gene=ICAM4;score=12.55;connected_gene=ICAM1;score=12.16;connected_gene=MRPL4;score=12.13;connected_gene=PIR48013;score=0.77		Name=EH38D3040619	1.227	7.3562	2.3041	16.331	7.2986	5.8896	0.90309	2.9743	2.8428	2.9319	10.798	13.959	3.0631	2
icam1_19_10339547_10341546	10339547_10341546	19	10340187	G	A	PASS	0.0001079	-5.69416	6.26964	0.363766	-6.27644	6.26419	0.316365	1		upstream	ICAM3			Name=1.42;genehancer_id=GH19I010338;connected_gene=ICAM3;score=564.46;connected_gene=ENSG00000167807;score=13.72;connected_gene=ZGLP1;score=13.70;connected_gene=TYK2;score=13.00;connected_gene=ICAM5;score=12.56;connected_gene=ICAM4;score=12.55;connected_gene=ICAM1;score=12.16;connected_gene=MRPL4;score=12.13;connected_gene=PIR48013;score=0.77		Name=EH38D3040619	3.651	7.2156	3.5549	16.253	7.2986	5.8896	5.4309	2.9743	2.9436	2.9319	10.798	13.951	3.0631	2
icam1_19_10339547_10341546	10339547_10341546	19	10340215	C	A	PASS	0.00026975	8.65756	9.89888	0.381792	11.4271	9.87339	0.247123	1	rs562703545	upstream	ICAM3			Name=1.42;genehancer_id=GH19I010338;connected_gene=ICAM3;score=564.46;connected_gene=ENSG00000167807;score=13.72;connected_gene=ZGLP1;score=13.70;connected_gene=TYK2;score=13.00;connected_gene=ICAM5;score=12.56;connected_gene=ICAM4;score=12.55;connected_gene=ICAM1;score=12.16;connected_gene=MRPL4;score=12.13;connected_gene=PIR48013;score=0.77		Name=EH38D3040619	3.6	11.681	5.5465	16.761	7.8947	5.8777	3.3256	2.9743	2.776	2.9319	10.475	13.748	3.0631	5
icam1_19_10339547_10341546	10339547_10341546	19	10340232	G	C	PASS	5.39e-05	2.93479	3.7866	0.438311	-0.169967	3.78499	0.964183	1	rs578254928	upstream	ICAM3			Name=1.42;genehancer_id=GH19I010338;connected_gene=ICAM3;score=564.46;connected_gene=ENSG00000167807;score=13.72;connected_gene=ZGLP1;score=13.70;connected_gene=TYK2;score=13.00;connected_gene=ICAM5;score=12.56;connected_gene=ICAM4;score=12.55;connected_gene=ICAM1;score=12.16;connected_gene=MRPL4;score=12.13;connected_gene=PIR48013;score=0.77		Name=EH38D3040619	3.497	7.4391	3.701	17.041	8.3784	6.2626	3.2556	2.9743	2.8344	2.9319	10.475	13.632	3.0631	1
icam1_19_10339547_10341546	10339547_10341546	19	10340239	C	A	PASS	5.39e-05	6.61714	4.97946	0.183885	4.31637	4.97718	0.385815	1		upstream	ICAM3			Name=1.42;genehancer_id=GH19I010338;connected_gene=ICAM3;score=564.46;connected_gene=ENSG00000167807;score=13.72;connected_gene=ZGLP1;score=13.70;connected_gene=TYK2;score=13.00;connected_gene=ICAM5;score=12.56;connected_gene=ICAM4;score=12.55;connected_gene=ICAM1;score=12.16;connected_gene=MRPL4;score=12.13;connected_gene=PIR48013;score=0.77		Name=EH38D3040619	0.643	7.4391	4.8715	17.155	7.8947	7.2126	0.31608	2.9743	2.7314	2.9319	10.126	13.585	3.0631	1
icam1_19_10339547_10341546	10339547_10341546	19	10340258	C	G	PASS	0.00188822	-161.189	23.7761	1.21e-11	-50.1747	22.6489	0.0267377	1	rs17000708	upstream	ICAM3			Name=1.42;genehancer_id=GH19I010338;connected_gene=ICAM3;score=564.46;connected_gene=ENSG00000167807;score=13.72;connected_gene=ZGLP1;score=13.70;connected_gene=TYK2;score=13.00;connected_gene=ICAM5;score=12.56;connected_gene=ICAM4;score=12.55;connected_gene=ICAM1;score=12.16;connected_gene=MRPL4;score=12.13;connected_gene=PIR48013;score=0.77		Name=EH38D3040619	4.605	7.5528	5.9055	17.227	5.9756	8.2632	1.7909	2.9743	2.4943	2.9319	9.6394	13.462	3.0631	35
icam1_19_10339547_10341546	10339547_10341546	19	10340271	C	T	PASS	5.39e-05	-5.61491	4.98266	0.259789	-5.64583	4.98084	0.257	1	rs560676173	upstream	ICAM3			Name=1.42;genehancer_id=GH19I010338;connected_gene=ICAM3;score=564.46;connected_gene=ENSG00000167807;score=13.72;connected_gene=ZGLP1;score=13.70;connected_gene=TYK2;score=13.00;connected_gene=ICAM5;score=12.56;connected_gene=ICAM4;score=12.55;connected_gene=ICAM1;score=12.16;connected_gene=MRPL4;score=12.13;connected_gene=PIR48013;score=0.77		Name=EH38D3040619	1.466	7.5528	5.1028	17.217	4.9671	8.5693	0.71311	2.9743	3.6002	2.9319	9.2204	13.381	3.0631	1
icam1_19_10339547_10341546	10339547_10341546	19	10340314	T	C	PASS	0.00194217	-48.8817	22.4513	0.0294631	-13.9105	22.0717	0.528537	1	rs527877953	upstream	ICAM3			Name=1.42;genehancer_id=GH19I010338;connected_gene=ICAM3;score=564.46;connected_gene=ENSG00000167807;score=13.72;connected_gene=ZGLP1;score=13.70;connected_gene=TYK2;score=13.00;connected_gene=ICAM5;score=12.56;connected_gene=ICAM4;score=12.55;connected_gene=ICAM1;score=12.16;connected_gene=MRPL4;score=12.13;connected_gene=PIR48013;score=0.77		Name=EH38D3040619	9.803	7.4364	5.0948	14.721	1.7937	9.1898	7.0556	2.9743	3.124	2.9319	7.4078	13.128	3.0631	36
icam1_19_10339547_10341546	10339547_10341546	19	10340385	C	T	PASS	0.0001079	-9.05796	5.49398	0.099208	-9.93374	5.49343	0.0705607	1	rs966441110	upstream	ICAM3			Name=1.42;genehancer_id=GH19I010338;connected_gene=ICAM3;score=564.46;connected_gene=ENSG00000167807;score=13.72;connected_gene=ZGLP1;score=13.70;connected_gene=TYK2;score=13.00;connected_gene=ICAM5;score=12.56;connected_gene=ICAM4;score=12.55;connected_gene=ICAM1;score=12.16;connected_gene=MRPL4;score=12.13;connected_gene=PIR48013;score=0.77			2.287	10.49	3.0067	10.226	1.2587	4.7285	1.5575	2.9743	4.4785	2.9319	1.1892	12.757	3.0631	2
icam1_19_10339547_10341546	10339547_10341546	19	10340387	C	G	PASS	5.39e-05	-3.34276	4.24435	0.430943	-5.11292	4.24357	0.228257	1	rs993320584	upstream	ICAM3			Name=1.42;genehancer_id=GH19I010338;connected_gene=ICAM3;score=564.46;connected_gene=ENSG00000167807;score=13.72;connected_gene=ZGLP1;score=13.70;connected_gene=TYK2;score=13.00;connected_gene=ICAM5;score=12.56;connected_gene=ICAM4;score=12.55;connected_gene=ICAM1;score=12.16;connected_gene=MRPL4;score=12.13;connected_gene=PIR48013;score=0.77			0.223	5.8358	2.7501	10.153	1.2587	4.7285	0.14376	2.9743	4.5106	2.9319	1.1892	12.747	3.0631	1
icam1_19_10339547_10341546	10339547_10341546	19	10340408	A	C	PASS	0.00847	12.4244	40.232	0.75746	12.4602	39.849	0.75452	1	rs190884203	upstream	ICAM3			Name=1.42;genehancer_id=GH19I010338;connected_gene=ICAM3;score=564.46;connected_gene=ENSG00000167807;score=13.72;connected_gene=ZGLP1;score=13.70;connected_gene=TYK2;score=13.00;connected_gene=ICAM5;score=12.56;connected_gene=ICAM4;score=12.55;connected_gene=ICAM1;score=12.16;connected_gene=MRPL4;score=12.13;connected_gene=PIR48013;score=0.77			1.942	5.8358	3.157	8.7144	0.55674	3.1559	0.83589	2.9743	5.1377	2.9319	1.1892	12.647	3.0631	157
icam1_19_10339547_10341546	10339547_10341546	19	10340421	C	T	PASS	0.0001079	-3.58556	5.50396	0.514755	-4.33039	5.50207	0.431254	1	rs1050558089	upstream	ICAM3			Name=1.42;genehancer_id=GH19I010338;connected_gene=ICAM3;score=564.46;connected_gene=ENSG00000167807;score=13.72;connected_gene=ZGLP1;score=13.70;connected_gene=TYK2;score=13.00;connected_gene=ICAM5;score=12.56;connected_gene=ICAM4;score=12.55;connected_gene=ICAM1;score=12.16;connected_gene=MRPL4;score=12.13;connected_gene=PIR48013;score=0.77			0.049	5.8358	2.675	7.3229	0.55674	2.5951	0.035198	2.9743	4.9473	2.9319	1.1892	12.587	3.0631	2
icam1_19_10339547_10341546	10339547_10341546	19	10340448	G	A	PASS	5.39e-05	-3.04083	4.65463	0.513568	-1.4904	4.65301	0.748734	1		upstream	ICAM3			Name=1.42;genehancer_id=GH19I010338;connected_gene=ICAM3;score=564.46;connected_gene=ENSG00000167807;score=13.72;connected_gene=ZGLP1;score=13.70;connected_gene=TYK2;score=13.00;connected_gene=ICAM5;score=12.56;connected_gene=ICAM4;score=12.55;connected_gene=ICAM1;score=12.16;connected_gene=MRPL4;score=12.13;connected_gene=PIR48013;score=0.77			1.609	5.7305	3.2506	6.7847	0.53315	0.31082	1.6707	2.9743	4.9683	2.9319	1.1892	12.467	3.0631	1
icam1_19_10339547_10341546	10339547_10341546	19	10340456	G	A	PASS	0.0001079	0.287151	1.3014	0.825366	-0.318771	1.32143	0.809375	1	rs753234392	upstream	ICAM3			Name=1.42;genehancer_id=GH19I010338;connected_gene=ICAM3;score=564.46;connected_gene=ENSG00000167807;score=13.72;connected_gene=ZGLP1;score=13.70;connected_gene=TYK2;score=13.00;connected_gene=ICAM5;score=12.56;connected_gene=ICAM4;score=12.55;connected_gene=ICAM1;score=12.16;connected_gene=MRPL4;score=12.13;connected_gene=PIR48013;score=0.77			0.655	5.7305	2.8095	6.1343	0.53315	0.31082	0.45855	2.9743	4.4418	2.9319	1.1892	12.433	3.0631	2
icam1_19_10339547_10341546	10339547_10341546	19	10340477	C	T	PASS	0.00016185	-3.64205	6.68552	0.585913	-3.4258	6.68451	0.608302	1	rs1046724887	upstream	ICAM3			Name=1.42;genehancer_id=GH19I010338;connected_gene=ICAM3;score=564.46;connected_gene=ENSG00000167807;score=13.72;connected_gene=ZGLP1;score=13.70;connected_gene=TYK2;score=13.00;connected_gene=ICAM5;score=12.56;connected_gene=ICAM4;score=12.55;connected_gene=ICAM1;score=12.16;connected_gene=MRPL4;score=12.13;connected_gene=PIR48013;score=0.77			3.625	5.5902	2.4533	4.9386	0.29193	0.32101	1.8353	2.9743	3.9211	2.9319	1.1892	12.347	3.0631	3
icam1_19_10339547_10341546	10339547_10341546	19	10340478	G	A	PASS	0.0001079	-5.53304	4.61018	0.230069	-4.0032	4.60621	0.384799	1	rs139809893	upstream	ICAM3			Name=1.42;genehancer_id=GH19I010338;connected_gene=ICAM3;score=564.46;connected_gene=ENSG00000167807;score=13.72;connected_gene=ZGLP1;score=13.70;connected_gene=TYK2;score=13.00;connected_gene=ICAM5;score=12.56;connected_gene=ICAM4;score=12.55;connected_gene=ICAM1;score=12.16;connected_gene=MRPL4;score=12.13;connected_gene=PIR48013;score=0.77			5.38	5.7305	2.7233	5.619	0.29193	0.32101	6.1342	2.9743	3.9211	2.9319	1.1892	12.343	3.0631	2
icam1_19_10339547_10341546	10339547_10341546	19	10340495	G	C	PASS	5.39e-05	-6.70154	4.53053	0.139088	-4.98469	4.50786	0.268822	1		upstream	ICAM3						3.758	5.7305	3.1342	3.9	0.26933	0.65286	5.2923	2.9743	3.987	2.9319	1.1892	12.276	3.0631	1
icam1_19_10339547_10341546	10339547_10341546	19	10340496	G	A	PASS	0.0002158	-1.89776	6.46979	0.769273	-0.183868	6.47066	0.977331	1	rs539360324	upstream	ICAM3						4.018	5.7305	3.0067	4.6816	0.26933	0.58266	5.1319	2.9743	4.102	2.9319	1.1892	12.272	3.0631	4
icam1_19_10339547_10341546	10339547_10341546	19	10340510	G	A	PASS	0.0002158	-7.35007	8.24044	0.372419	-6.73841	8.23407	0.413154	1		upstream	ICAM3						1.27	5.7305	3.5924	3.871	0.26933	0.58266	0.94742	2.9743	3.5051	2.9319	1.1892	12.219	3.0631	4
icam1_19_10339547_10341546	10339547_10341546	19	10340535	G	A	PASS	0.0001079	0.964788	5.94163	0.871008	0.888698	5.94076	0.881086	1	rs1020734272	upstream	ICAM3						5.565	5.712	2.8629	2.6745	0.19642	0.58266	5.0574	2.9743	3.6353	2.9319	1.1892	12.126	3.0631	2
icam1_19_10339547_10341546	10339547_10341546	19	10340564	A	G	PASS	0.00016185	0.489475	8.32498	0.953115	-3.28883	8.32092	0.69266	1	rs986386392	upstream	ICAM3						1.766	5.712	2.6403	3.28	0.72588	2.2042	0.32091	2.9743	4.1937	2.9319	1.1892	12.024	3.0631	3
icam1_19_10339547_10341546	10339547_10341546	19	10340578	T	C	PASS	0.0002158	-17.1908	8.57226	0.0449199	-15.0897	8.57039	0.0782931	1	rs573122929	upstream	ICAM3						0.716	5.712	2.7501	3.3162	1.0474	4.0297	0.15569	2.9743	4.3868	2.9319	1.1892	11.976	3.0631	4
icam1_19_10339547_10341546	10339547_10341546	19	10340580	C	G	PASS	5.39e-05	-7.55903	4.43201	0.0880913	-7.30875	4.42983	0.0989643	1	rs145220995	upstream	ICAM3						2.906	5.712	3.1342	3.3162	0.72588	5.2986	4.3941	2.9743	4.3823	2.9319	1.1892	11.969	3.0631	1
icam1_19_10339547_10341546	10339547_10341546	19	10340595	C	A	PASS	0.0001079	-7.24533	5.90174	0.219575	-9.11197	5.90045	0.12252	1	rs542232671	upstream	ICAM3						0.643	5.712	2.8694	4.0078	0.72588	5.2986	0.73434	2.9743	3.805	2.9319	1.1892	11.919	3.0631	2
icam1_19_10339547_10341546	10339547_10341546	19	10340600	C	T	PASS	0.00188822	-161.189	23.7761	1.21e-11	-50.1747	22.6489	0.0267377	1	rs147198376	upstream	ICAM3						0.543	5.712	2.8	4.9223	1.2542	6.7514	0.50665	2.9743	3.8257	2.9319	1.1892	11.903	3.0631	35
icam1_19_10339547_10341546	10339547_10341546	19	10340617	G	A	PASS	5.39e-05	-4.06253	4.99721	0.416241	-4.49566	4.99537	0.368139	1	rs554102760	upstream	ICAM3						3.428	10.429	3.305	5.7697	1.2542	6.7514	6.9241	2.9743	3.8455	2.9319	3.5138	11.848	3.0631	1
icam1_19_10339547_10341546	10339547_10341546	19	10340634	G	A	PASS	0.00037764	1.19403	9.92971	0.904287	2.62766	9.92546	0.79121	1	rs148734511	upstream	ICAM3						0.129	5.6929	3.1352	6.8408	1.0763	6.7514	0.16369	2.9743	3.2314	2.9319	3.5138	11.794	3.0631	7
icam1_19_10339547_10341546	10339547_10341546	19	10340649	C	T	PASS	0.0001079	8.19489	5.34729	0.125392	4.14156	5.34159	0.438138	1	rs937889919	upstream	ICAM3						0.546	5.5528	4.2334	7.713	1.447	8.0912	0.59838	2.9743	3.213	2.9319	4.8767	9.675	3.0631	2
icam1_19_10339547_10341546	10339547_10341546	19	10340652	C	G	PASS	5.39e-05	-2.23889	4.42939	0.613235	-1.91845	4.4225	0.664438	1		upstream	ICAM3						2.462	5.5528	3.0972	7.9432	1.447	8.0912	2.1614	2.9743	2.9735	2.9319	4.8767	9.6685	3.0631	1
icam1_19_10339547_10341546	10339547_10341546	19	10340733	A	C	PASS	0.00658179	145.364	37.4963	0.00010586	173.971	37.2667	3.04e-06	1	rs57518295	upstream	ICAM3						7.119	7.0509	10.602	10.271	8.2072	8.1265	7.2065	2.9743	4.3637	2.9319	10.024	9.4995	3.0631	122
icam1_19_10339547_10341546	10339547_10341546	19	10340766	G	A	PASS	0.00188822	-161.189	23.7761	1.21e-11	-50.1747	22.6489	0.0267377	1	rs78344052	upstream	ICAM3						1.505	7.0509	4.805	10.423	8.7981	7.3398	2.3905	2.9743	3.8878	2.9319	11.565	9.4344	3.0631	35
icam1_19_10339547_10341546	10339547_10341546	19	10340770	C	G	PASS	5.39e-05	8.15242	4.99343	0.102547	7.75861	4.9928	0.120194	1		upstream	ICAM3						1.109	7.0509	5.2522	10.698	7.3369	7.5852	1.4592	2.9743	4.035	2.9319	11.565	9.4267	3.0631	1
icam1_19_10339547_10341546	10339547_10341546	19	10340779	G	A	PASS	0.0001079	3.17165	5.1875	0.540933	0.712645	5.18551	0.890691	1	rs953733355	upstream	ICAM3						1.789	7.0509	5.3314	10.943	5.8535	8.5191	1.5617	2.9743	4.2128	2.9319	11.565	9.4095	3.0631	2
icam1_19_10339547_10341546	10339547_10341546	19	10340809	G	T	PASS	0.0002158	-1.47827	8.77614	0.866235	0.128524	8.77032	0.988308	1	rs897537974	upstream	ICAM3						1.917	7.0509	4.8579	10.878	4.1224	8.4049	2.3815	2.9743	3.341	2.9319	11.297	9.353	3.0631	4
icam1_19_10339547_10341546	10339547_10341546	19	10340853	T	C	PASS	5.39e-05	-2.69654	3.74538	0.471547	-3.00107	3.74515	0.422944	1	rs887441047	intergenic	ICAM3(dist=1030),TYK2(dist=9676)						6.223	5.9301	4.56	10.507	4.0284	7.3043	5.3171	2.9743	2.2035	2.9319	11.297	11.197	3.0631	1
icam1_19_10339547_10341546	10339547_10341546	19	10340907	C	T	PASS	0.0001079	-3.0397	5.34202	0.569345	-2.95506	5.34022	0.580017	1	rs574060117	intergenic	ICAM3(dist=1084),TYK2(dist=9622)						4.675	5.9301	6.1186	9.0927	8.2204	6.1603	0.94299	2.9743	2.9112	2.9319	9.8879	11.069	3.0631	2
icam1_19_10339547_10341546	10339547_10341546	19	10340923	A	G	PASS	0.00026975	8.65756	9.89888	0.381792	11.4271	9.87339	0.247123	1	rs528988477	intergenic	ICAM3(dist=1100),TYK2(dist=9606)						4.874	5.9301	5.5704	9.6123	7.203	7.2263	3.2905	2.9743	2.7541	2.9319	9.8879	11.033	3.0631	5
icam1_19_10339547_10341546	10339547_10341546	19	10340951	G	A	PASS	5.39e-05	3.1576	4.63539	0.495749	2.48024	4.63496	0.592569	1	rs919431743	intergenic	ICAM3(dist=1128),TYK2(dist=9578)						2.002	5.9157	6.1649	9.5843	8.566	7.7612	3.5438	2.9743	2.8284	2.9319	9.6394	10.97	3.0631	1
icam1_19_10339547_10341546	10339547_10341546	19	10340956	C	G	PASS	5.39e-05	2.06134	4.42891	0.641624	0.776164	4.427	0.860824	1		intergenic	ICAM3(dist=1133),TYK2(dist=9573)						5.759	5.9157	8.1166	9.5225	8.566	7.7612	9.0515	2.9743	3.0905	2.9319	9.7471	10.959	3.0631	1
icam1_19_10339547_10341546	10339547_10341546	19	10340978	G	A	PASS	5.39e-05	-2.79739	4.52558	0.53649	-1.7594	4.52416	0.697358	1		intergenic	ICAM3(dist=1155),TYK2(dist=9551)						0.035	5.9157	5.7108	9.9572	6.0661	4.6126	0.069307	2.9743	3.2764	2.9319	8.9475	10.911	3.0631	1
icam1_19_10339547_10341546	10339547_10341546	19	10340986	C	A	PASS	0.0001079	-2.79452	6.74374	0.67859	-0.875714	6.74119	0.896642	1		intergenic	ICAM3(dist=1163),TYK2(dist=9543)						1.61	5.647	8.1094	10.024	6.0661	6.244	2.9303	2.9743	2.9621	2.9319	8.9475	10.894	3.0631	2
icam1_19_10339547_10341546	10339547_10341546	19	10341008	G	A	PASS	5.39e-05	1.44457	2.68028	0.589914	2.45969	2.68057	0.358829	1		intergenic	ICAM3(dist=1185),TYK2(dist=9521)						1.628	5.4202	5.8664	10.079	7.0474	4.1624	4.0032	2.9743	3.1624	2.9319	9.4046	10.847	3.0631	1
icam1_19_10339547_10341546	10339547_10341546	19	10341026	T	C	PASS	5.39e-05	0.680509	2.57425	0.791508	0.0173563	2.57436	0.994621	1	rs957586259	intergenic	ICAM3(dist=1203),TYK2(dist=9503)						5.703	5.4022	5.6792	9.3245	8.1623	8.0161	8.2438	2.9743	2.9647	2.9319	8.9475	10.81	3.0631	1
icam1_19_10339547_10341546	10339547_10341546	19	10341070	T	C	PASS	5.39e-05	0.589937	2.74048	0.829558	0.425668	2.74041	0.876561	1		intergenic	ICAM3(dist=1247),TYK2(dist=9459)						2.004	5.4022	2.7835	9.076	7.0448	7.2998	0.44636	2.9743	2.9988	2.9319	7.1624	10.719	3.0631	1
icam1_19_10339547_10341546	10339547_10341546	19	10341097	C	T	PASS	5.39e-05	1.38833	4.42648	0.753794	2.4273	4.42357	0.583198	1		intergenic	ICAM3(dist=1274),TYK2(dist=9432)						7.593	5.4022	3.0552	7.9337	1.089	4.1624	6.7484	2.9743	2.229	2.9319	5.8888	10.666	3.0631	1
icam1_19_10339547_10341546	10339547_10341546	19	10341112	C	T	PASS	0.0001079	-0.800447	1.3009	0.538354	0.877426	1.33591	0.511311	1	rs893746691	intergenic	ICAM3(dist=1289),TYK2(dist=9417)						5.707	5.6198	2.9943	7.4353	1.089	3.5474	2.8207	2.9743	2.8	2.9319	4.8767	10.636	3.0631	2
icam1_19_10339547_10341546	10339547_10341546	19	10341126	A	T	PASS	5.39e-05	-0.915905	3.78628	0.808857	-2.45423	3.7858	0.516809	1		intergenic	ICAM3(dist=1303),TYK2(dist=9403)						3.663	5.6029	3.0505	7.396	1.0786	2.1992	1.6153	2.9743	2.796	2.9319	4.8767	10.609	3.0631	1
icam1_19_10339547_10341546	10339547_10341546	19	10341229	G	A	PASS	0.00016185	8.9392	8.24811	0.278459	9.00194	8.24645	0.275003	1	rs963594141	intergenic	ICAM3(dist=1406),TYK2(dist=9300)						0.059	5.3733	2.9486	2.5204	1.2602	1.9462	0.059987	2.9743	2.728	2.9319	3.5138	10.418	3.0631	3
icam1_19_10339547_10341546	10339547_10341546	19	10341258	G	A	PASS	0.0001079	-6.23762	5.33319	0.242168	-6.20414	5.33177	0.244579	1	rs556372508	intergenic	ICAM3(dist=1435),TYK2(dist=9271)						3.121	5.3733	3.3526	1.79	0.41629	0.99302	4.3013	2.9743	3.1597	2.9319	1.1892	10.367	3.0631	2
icam1_19_10339547_10341546	10339547_10341546	19	10341291	C	T	PASS	5.39e-05	1.05432	4.97231	0.832077	1.14427	4.97006	0.817911	1		intergenic	ICAM3(dist=1468),TYK2(dist=9238)						0.062	5.3733	2.9882	1.0824	1.1432	1.2264	0.047696	2.9743	2.8846	2.9319	1.1892	10.309	3.0631	1
icam1_19_10339547_10341546	10339547_10341546	19	10341312	A	G	PASS	5.39e-05	-2.64952	3.73876	0.478533	-0.480266	3.736	0.897713	1		intergenic	ICAM3(dist=1489),TYK2(dist=9217)						1.201	5.3733	3.1124	0.87968	1.1432	0.79	0.45821	2.9743	2.2216	2.9319	1.1892	10.273	3.0631	1
icam1_19_10339547_10341546	10339547_10341546	19	10341378	G	A	PASS	5.39e-05	0.552452	2.69459	0.837554	-1.48808	2.69479	0.580806	1		intergenic	ICAM3(dist=1555),TYK2(dist=9151)						0.678	5.5637	3.3526	0.7251	0.060763	0.5893	0.49057	2.9743	1.4216	2.9319	1.1892	10.163	3.0631	1
icam1_19_10339547_10341546	10339547_10341546	19	10341395	G	C	PASS	0.00016185	3.83986	7.59191	0.613008	6.03849	7.58864	0.42619	1	rs903351797	intergenic	ICAM3(dist=1572),TYK2(dist=9134)						1.82	5.5637	4.4015	0.78547	0.45694	0.5893	2.9046	2.9743	1.82	2.9319	1.1892	10.135	3.0631	3
icam1_19_10339547_10341546	10339547_10341546	19	10341421	A	G	PASS	5.39e-05	-3.12361	4.65003	0.50175	-3.57841	4.64954	0.441521	1	rs1042739433	intergenic	ICAM3(dist=1598),TYK2(dist=9108)						3.608	5.5637	4.1835	0.61863	0.50067	0.5893	2.5566	2.9743	2.5712	2.9319	1.1892	10.093	3.0631	1
icam1_19_10339547_10341546	10339547_10341546	19	10341469	G	A	PASS	0.00037764	-4.48188	10.5902	0.672144	-10.7611	10.549	0.307675	1	rs188115789	intergenic	ICAM3(dist=1646),TYK2(dist=9060)						0.305	5.4623	3.6528	0.3108	0.91704	1.2112	0.53986	2.9743	2.8216	2.9319	1.1892	10.017	3.0631	7
icam1_19_10339547_10341546	10339547_10341546	19	10341474	A	G	PASS	0.00102503	26.1654	11.6357	0.024531	29.3212	11.6351	0.0117336	1	rs539012850	intergenic	ICAM3(dist=1651),TYK2(dist=9055)						3.004	5.4623	4.1835	0.22101	0.91704	1.2112	2.7057	2.9743	2.8254	2.9319	1.1892	10.009	3.0631	19
icam1_19_10339547_10341546	10339547_10341546	19	10341534	T	C	PASS	5.39e-05	-4.99263	4.52788	0.270183	-3.93734	4.52632	0.384368	1		intergenic	ICAM3(dist=1711),TYK2(dist=8995)						2.661	5.7148	3.916	0.28114	2.0636	2.8639	2.0367	2.9743	2.8877	2.9319	1.1892	9.9166	3.0631	1
icam1_19_10340547_10342546	10340547_10342546	19	10340564	A	G	PASS	0.00016185	0.489475	8.32498	0.953115	-3.28883	8.32092	0.69266	1	rs986386392	upstream	ICAM3						1.766	5.712	2.6403	3.28	0.72588	2.2042	0.32091	2.9743	4.1937	2.9319	1.1892	12.024	3.0631	3
icam1_19_10340547_10342546	10340547_10342546	19	10340578	T	C	PASS	0.0002158	-17.1908	8.57226	0.0449199	-15.0897	8.57039	0.0782931	1	rs573122929	upstream	ICAM3						0.716	5.712	2.7501	3.3162	1.0474	4.0297	0.15569	2.9743	4.3868	2.9319	1.1892	11.976	3.0631	4
icam1_19_10340547_10342546	10340547_10342546	19	10340580	C	G	PASS	5.39e-05	-7.55903	4.43201	0.0880913	-7.30875	4.42983	0.0989643	1	rs145220995	upstream	ICAM3						2.906	5.712	3.1342	3.3162	0.72588	5.2986	4.3941	2.9743	4.3823	2.9319	1.1892	11.969	3.0631	1
icam1_19_10340547_10342546	10340547_10342546	19	10340595	C	A	PASS	0.0001079	-7.24533	5.90174	0.219575	-9.11197	5.90045	0.12252	1	rs542232671	upstream	ICAM3						0.643	5.712	2.8694	4.0078	0.72588	5.2986	0.73434	2.9743	3.805	2.9319	1.1892	11.919	3.0631	2
icam1_19_10340547_10342546	10340547_10342546	19	10340600	C	T	PASS	0.00188822	-161.189	23.7761	1.21e-11	-50.1747	22.6489	0.0267377	1	rs147198376	upstream	ICAM3						0.543	5.712	2.8	4.9223	1.2542	6.7514	0.50665	2.9743	3.8257	2.9319	1.1892	11.903	3.0631	35
icam1_19_10340547_10342546	10340547_10342546	19	10340617	G	A	PASS	5.39e-05	-4.06253	4.99721	0.416241	-4.49566	4.99537	0.368139	1	rs554102760	upstream	ICAM3						3.428	10.429	3.305	5.7697	1.2542	6.7514	6.9241	2.9743	3.8455	2.9319	3.5138	11.848	3.0631	1
icam1_19_10340547_10342546	10340547_10342546	19	10340634	G	A	PASS	0.00037764	1.19403	9.92971	0.904287	2.62766	9.92546	0.79121	1	rs148734511	upstream	ICAM3						0.129	5.6929	3.1352	6.8408	1.0763	6.7514	0.16369	2.9743	3.2314	2.9319	3.5138	11.794	3.0631	7
icam1_19_10340547_10342546	10340547_10342546	19	10340649	C	T	PASS	0.0001079	8.19489	5.34729	0.125392	4.14156	5.34159	0.438138	1	rs937889919	upstream	ICAM3						0.546	5.5528	4.2334	7.713	1.447	8.0912	0.59838	2.9743	3.213	2.9319	4.8767	9.675	3.0631	2
icam1_19_10340547_10342546	10340547_10342546	19	10340652	C	G	PASS	5.39e-05	-2.23889	4.42939	0.613235	-1.91845	4.4225	0.664438	1		upstream	ICAM3						2.462	5.5528	3.0972	7.9432	1.447	8.0912	2.1614	2.9743	2.9735	2.9319	4.8767	9.6685	3.0631	1
icam1_19_10340547_10342546	10340547_10342546	19	10340733	A	C	PASS	0.00658179	145.364	37.4963	0.00010586	173.971	37.2667	3.04e-06	1	rs57518295	upstream	ICAM3						7.119	7.0509	10.602	10.271	8.2072	8.1265	7.2065	2.9743	4.3637	2.9319	10.024	9.4995	3.0631	122
icam1_19_10340547_10342546	10340547_10342546	19	10340766	G	A	PASS	0.00188822	-161.189	23.7761	1.21e-11	-50.1747	22.6489	0.0267377	1	rs78344052	upstream	ICAM3						1.505	7.0509	4.805	10.423	8.7981	7.3398	2.3905	2.9743	3.8878	2.9319	11.565	9.4344	3.0631	35
icam1_19_10340547_10342546	10340547_10342546	19	10340770	C	G	PASS	5.39e-05	8.15242	4.99343	0.102547	7.75861	4.9928	0.120194	1		upstream	ICAM3						1.109	7.0509	5.2522	10.698	7.3369	7.5852	1.4592	2.9743	4.035	2.9319	11.565	9.4267	3.0631	1
icam1_19_10340547_10342546	10340547_10342546	19	10340779	G	A	PASS	0.0001079	3.17165	5.1875	0.540933	0.712645	5.18551	0.890691	1	rs953733355	upstream	ICAM3						1.789	7.0509	5.3314	10.943	5.8535	8.5191	1.5617	2.9743	4.2128	2.9319	11.565	9.4095	3.0631	2
icam1_19_10340547_10342546	10340547_10342546	19	10340809	G	T	PASS	0.0002158	-1.47827	8.77614	0.866235	0.128524	8.77032	0.988308	1	rs897537974	upstream	ICAM3						1.917	7.0509	4.8579	10.878	4.1224	8.4049	2.3815	2.9743	3.341	2.9319	11.297	9.353	3.0631	4
icam1_19_10340547_10342546	10340547_10342546	19	10340853	T	C	PASS	5.39e-05	-2.69654	3.74538	0.471547	-3.00107	3.74515	0.422944	1	rs887441047	intergenic	ICAM3(dist=1030),TYK2(dist=9676)						6.223	5.9301	4.56	10.507	4.0284	7.3043	5.3171	2.9743	2.2035	2.9319	11.297	11.197	3.0631	1
icam1_19_10340547_10342546	10340547_10342546	19	10340907	C	T	PASS	0.0001079	-3.0397	5.34202	0.569345	-2.95506	5.34022	0.580017	1	rs574060117	intergenic	ICAM3(dist=1084),TYK2(dist=9622)						4.675	5.9301	6.1186	9.0927	8.2204	6.1603	0.94299	2.9743	2.9112	2.9319	9.8879	11.069	3.0631	2
icam1_19_10340547_10342546	10340547_10342546	19	10340923	A	G	PASS	0.00026975	8.65756	9.89888	0.381792	11.4271	9.87339	0.247123	1	rs528988477	intergenic	ICAM3(dist=1100),TYK2(dist=9606)						4.874	5.9301	5.5704	9.6123	7.203	7.2263	3.2905	2.9743	2.7541	2.9319	9.8879	11.033	3.0631	5
icam1_19_10340547_10342546	10340547_10342546	19	10340951	G	A	PASS	5.39e-05	3.1576	4.63539	0.495749	2.48024	4.63496	0.592569	1	rs919431743	intergenic	ICAM3(dist=1128),TYK2(dist=9578)						2.002	5.9157	6.1649	9.5843	8.566	7.7612	3.5438	2.9743	2.8284	2.9319	9.6394	10.97	3.0631	1
icam1_19_10340547_10342546	10340547_10342546	19	10340956	C	G	PASS	5.39e-05	2.06134	4.42891	0.641624	0.776164	4.427	0.860824	1		intergenic	ICAM3(dist=1133),TYK2(dist=9573)						5.759	5.9157	8.1166	9.5225	8.566	7.7612	9.0515	2.9743	3.0905	2.9319	9.7471	10.959	3.0631	1
icam1_19_10340547_10342546	10340547_10342546	19	10340978	G	A	PASS	5.39e-05	-2.79739	4.52558	0.53649	-1.7594	4.52416	0.697358	1		intergenic	ICAM3(dist=1155),TYK2(dist=9551)						0.035	5.9157	5.7108	9.9572	6.0661	4.6126	0.069307	2.9743	3.2764	2.9319	8.9475	10.911	3.0631	1
icam1_19_10340547_10342546	10340547_10342546	19	10340986	C	A	PASS	0.0001079	-2.79452	6.74374	0.67859	-0.875714	6.74119	0.896642	1		intergenic	ICAM3(dist=1163),TYK2(dist=9543)						1.61	5.647	8.1094	10.024	6.0661	6.244	2.9303	2.9743	2.9621	2.9319	8.9475	10.894	3.0631	2
icam1_19_10340547_10342546	10340547_10342546	19	10341008	G	A	PASS	5.39e-05	1.44457	2.68028	0.589914	2.45969	2.68057	0.358829	1		intergenic	ICAM3(dist=1185),TYK2(dist=9521)						1.628	5.4202	5.8664	10.079	7.0474	4.1624	4.0032	2.9743	3.1624	2.9319	9.4046	10.847	3.0631	1
icam1_19_10340547_10342546	10340547_10342546	19	10341026	T	C	PASS	5.39e-05	0.680509	2.57425	0.791508	0.0173563	2.57436	0.994621	1	rs957586259	intergenic	ICAM3(dist=1203),TYK2(dist=9503)						5.703	5.4022	5.6792	9.3245	8.1623	8.0161	8.2438	2.9743	2.9647	2.9319	8.9475	10.81	3.0631	1
icam1_19_10340547_10342546	10340547_10342546	19	10341070	T	C	PASS	5.39e-05	0.589937	2.74048	0.829558	0.425668	2.74041	0.876561	1		intergenic	ICAM3(dist=1247),TYK2(dist=9459)						2.004	5.4022	2.7835	9.076	7.0448	7.2998	0.44636	2.9743	2.9988	2.9319	7.1624	10.719	3.0631	1
icam1_19_10340547_10342546	10340547_10342546	19	10341097	C	T	PASS	5.39e-05	1.38833	4.42648	0.753794	2.4273	4.42357	0.583198	1		intergenic	ICAM3(dist=1274),TYK2(dist=9432)						7.593	5.4022	3.0552	7.9337	1.089	4.1624	6.7484	2.9743	2.229	2.9319	5.8888	10.666	3.0631	1
icam1_19_10340547_10342546	10340547_10342546	19	10341112	C	T	PASS	0.0001079	-0.800447	1.3009	0.538354	0.877426	1.33591	0.511311	1	rs893746691	intergenic	ICAM3(dist=1289),TYK2(dist=9417)						5.707	5.6198	2.9943	7.4353	1.089	3.5474	2.8207	2.9743	2.8	2.9319	4.8767	10.636	3.0631	2
icam1_19_10340547_10342546	10340547_10342546	19	10341126	A	T	PASS	5.39e-05	-0.915905	3.78628	0.808857	-2.45423	3.7858	0.516809	1		intergenic	ICAM3(dist=1303),TYK2(dist=9403)						3.663	5.6029	3.0505	7.396	1.0786	2.1992	1.6153	2.9743	2.796	2.9319	4.8767	10.609	3.0631	1
icam1_19_10340547_10342546	10340547_10342546	19	10341229	G	A	PASS	0.00016185	8.9392	8.24811	0.278459	9.00194	8.24645	0.275003	1	rs963594141	intergenic	ICAM3(dist=1406),TYK2(dist=9300)						0.059	5.3733	2.9486	2.5204	1.2602	1.9462	0.059987	2.9743	2.728	2.9319	3.5138	10.418	3.0631	3
icam1_19_10340547_10342546	10340547_10342546	19	10341258	G	A	PASS	0.0001079	-6.23762	5.33319	0.242168	-6.20414	5.33177	0.244579	1	rs556372508	intergenic	ICAM3(dist=1435),TYK2(dist=9271)						3.121	5.3733	3.3526	1.79	0.41629	0.99302	4.3013	2.9743	3.1597	2.9319	1.1892	10.367	3.0631	2
icam1_19_10340547_10342546	10340547_10342546	19	10341291	C	T	PASS	5.39e-05	1.05432	4.97231	0.832077	1.14427	4.97006	0.817911	1		intergenic	ICAM3(dist=1468),TYK2(dist=9238)						0.062	5.3733	2.9882	1.0824	1.1432	1.2264	0.047696	2.9743	2.8846	2.9319	1.1892	10.309	3.0631	1
icam1_19_10340547_10342546	10340547_10342546	19	10341312	A	G	PASS	5.39e-05	-2.64952	3.73876	0.478533	-0.480266	3.736	0.897713	1		intergenic	ICAM3(dist=1489),TYK2(dist=9217)						1.201	5.3733	3.1124	0.87968	1.1432	0.79	0.45821	2.9743	2.2216	2.9319	1.1892	10.273	3.0631	1
icam1_19_10340547_10342546	10340547_10342546	19	10341378	G	A	PASS	5.39e-05	0.552452	2.69459	0.837554	-1.48808	2.69479	0.580806	1		intergenic	ICAM3(dist=1555),TYK2(dist=9151)						0.678	5.5637	3.3526	0.7251	0.060763	0.5893	0.49057	2.9743	1.4216	2.9319	1.1892	10.163	3.0631	1
icam1_19_10340547_10342546	10340547_10342546	19	10341395	G	C	PASS	0.00016185	3.83986	7.59191	0.613008	6.03849	7.58864	0.42619	1	rs903351797	intergenic	ICAM3(dist=1572),TYK2(dist=9134)						1.82	5.5637	4.4015	0.78547	0.45694	0.5893	2.9046	2.9743	1.82	2.9319	1.1892	10.135	3.0631	3
icam1_19_10340547_10342546	10340547_10342546	19	10341421	A	G	PASS	5.39e-05	-3.12361	4.65003	0.50175	-3.57841	4.64954	0.441521	1	rs1042739433	intergenic	ICAM3(dist=1598),TYK2(dist=9108)						3.608	5.5637	4.1835	0.61863	0.50067	0.5893	2.5566	2.9743	2.5712	2.9319	1.1892	10.093	3.0631	1
icam1_19_10340547_10342546	10340547_10342546	19	10341469	G	A	PASS	0.00037764	-4.48188	10.5902	0.672144	-10.7611	10.549	0.307675	1	rs188115789	intergenic	ICAM3(dist=1646),TYK2(dist=9060)						0.305	5.4623	3.6528	0.3108	0.91704	1.2112	0.53986	2.9743	2.8216	2.9319	1.1892	10.017	3.0631	7
icam1_19_10340547_10342546	10340547_10342546	19	10341474	A	G	PASS	0.00102503	26.1654	11.6357	0.024531	29.3212	11.6351	0.0117336	1	rs539012850	intergenic	ICAM3(dist=1651),TYK2(dist=9055)						3.004	5.4623	4.1835	0.22101	0.91704	1.2112	2.7057	2.9743	2.8254	2.9319	1.1892	10.009	3.0631	19
icam1_19_10340547_10342546	10340547_10342546	19	10341534	T	C	PASS	5.39e-05	-4.99263	4.52788	0.270183	-3.93734	4.52632	0.384368	1		intergenic	ICAM3(dist=1711),TYK2(dist=8995)						2.661	5.7148	3.916	0.28114	2.0636	2.8639	2.0367	2.9743	2.8877	2.9319	1.1892	9.9166	3.0631	1
icam1_19_10340547_10342546	10340547_10342546	19	10341558	C	G	PASS	5.39e-05	-0.109297	4.65557	0.98127	-0.152809	4.65404	0.973807	1	rs1006656742	intergenic	ICAM3(dist=1735),TYK2(dist=8971)						0.157	5.7148	3.3324	0.29488	3.1379	5.1921	0.35948	2.9743	3.2406	2.9319	1.1892	9.8806	3.0631	1
icam1_19_10340547_10342546	10340547_10342546	19	10341558	C	T	PASS	5.39e-05	3.19882	4.99633	0.522021	2.75602	4.99567	0.581167	1	rs1006656742	intergenic	ICAM3(dist=1735),TYK2(dist=8971)						0.203	5.7148	3.3191	0.29488	3.1379	5.1921	0.35948	2.9743	3.2406	2.9319	1.1892	9.8806	3.0631	1
icam1_19_10340547_10342546	10340547_10342546	19	10341577	C	A	PASS	0.0001079	-8.11183	5.66929	0.152477	-6.5705	5.66801	0.246365	1	rs937779277	intergenic	ICAM3(dist=1754),TYK2(dist=8952)						0.168	5.2393	3.8376	0.27424	1.3316	5.6439	0.41838	2.9743	3.4506	2.9319	1.1892	9.8524	3.0631	2
icam1_19_10340547_10342546	10340547_10342546	19	10341592	A	G	PASS	5.39e-05	-7.42705	4.18178	0.0757246	-7.47138	4.18143	0.0739699	1	rs896147251	intergenic	ICAM3(dist=1769),TYK2(dist=8937)						2.183	5.2393	3.9468	0.33435	0.84476	5.6439	0.89537	2.9743	3.6234	2.9319	3.5138	9.8303	3.0631	1
icam1_19_10340547_10342546	10340547_10342546	19	10341597	G	T	PASS	0.00091713	16.9046	9.21135	0.0664768	14.5544	9.2303	0.11484	1	rs554174905	intergenic	ICAM3(dist=1774),TYK2(dist=8932)						2.644	5.2393	4.756	0.32414	0.84476	3.4844	5.9095	2.9743	3.8875	2.9319	3.5138	9.823	3.0631	17
icam1_19_10340547_10342546	10340547_10342546	19	10341625	T	G	PASS	0.0001079	-4.20805	3.84514	0.273788	-1.85176	3.84442	0.630036	1	rs142354890	intergenic	ICAM3(dist=1802),TYK2(dist=8904)						4.398	4.9728	3.9111	0.47892	1.2074	2.8639	4.3099	2.9743	3.9448	2.9319	3.5138	9.7821	3.0631	2
icam1_19_10340547_10342546	10340547_10342546	19	10341652	C	T	PASS	5.39e-05	3.21507	4.26584	0.451043	2.86386	4.26564	0.501979	1	rs191885343	intergenic	ICAM3(dist=1829),TYK2(dist=8877)						0.196	5.4278	3.2639	1.4833	4.4737	2.0173	0.20571	2.9743	3.8969	2.9319	3.5138	9.7434	3.0631	1
icam1_19_10340547_10342546	10340547_10342546	19	10341653	G	T	PASS	5.39e-05	-7.11098	4.52636	0.116179	-5.9877	4.52402	0.185658	1		intergenic	ICAM3(dist=1830),TYK2(dist=8876)						0.149	5.4278	4.8729	1.4833	4.4737	2.0173	0.32459	2.9743	3.8644	2.9319	3.5138	9.742	3.0631	1
icam1_19_10340547_10342546	10340547_10342546	19	10341680	A	G	PASS	0.0001079	4.75157	5.47533	0.385496	3.63714	5.47494	0.506482	1	rs544342771	intergenic	ICAM3(dist=1857),TYK2(dist=8849)						0.078	5.4278	3.3735	2.7977	4.4737	4.9887	0.029438	2.9743	1.6791	2.9319	3.5138	9.7036	3.0631	2
icam1_19_10340547_10342546	10340547_10342546	19	10341763	T	A	PASS	5.39e-05	2.38303	4.52619	0.598542	2.29083	4.5248	0.612658	1		intergenic	ICAM3(dist=1940),TYK2(dist=8766)						0.57	5.4132	4.9737	3.7658	0.85438	4.463	0.2456	2.9743	2.6962	2.9319	3.5138	9.5892	3.0631	1
icam1_19_10340547_10342546	10340547_10342546	19	10341767	C	T	PASS	5.39e-05	-1.88422	4.43369	0.670852	-1.69332	4.43137	0.702371	1	rs184444511	intergenic	ICAM3(dist=1944),TYK2(dist=8762)						1.646	5.4132	4.2846	2.9655	0.85438	2.726	1.9016	2.9743	2.88	2.9319	3.5138	9.5838	3.0631	1
icam1_19_10340547_10342546	10340547_10342546	19	10341783	T	C	PASS	5.39e-05	0.609563	0.925103	0.509951	0.590534	0.9315	0.526106	1	rs984550339	intergenic	ICAM3(dist=1960),TYK2(dist=8746)						2.484	5.4132	4.2846	1.8944	1.8987	3.7074	2.1431	2.9743	2.9928	2.9319	3.5138	9.5622	3.0631	1
icam1_19_10340547_10342546	10340547_10342546	19	10341800	G	A	PASS	5.39e-05	5.54036	4.43399	0.211475	4.90474	4.42851	0.268062	1	rs911064873	intergenic	ICAM3(dist=1977),TYK2(dist=8729)						1.374	5.4132	3.5981	1.864	1.3056	2.726	2.916	2.9743	3.166	2.9319	3.5138	9.5395	3.0631	1
icam1_19_10340547_10342546	10340547_10342546	19	10341882	T	A	PASS	5.39e-05	-2.04295	4.42924	0.644624	-0.709399	4.42648	0.872674	1	rs1038165516	intergenic	ICAM3(dist=2059),TYK2(dist=8647)						2.842	5.1825	4.9737	1.4877	4.2964	2.3461	2.621	2.9743	4.2729	2.9319	3.5138	9.4321	3.0631	1
icam1_19_10340547_10342546	10340547_10342546	19	10341906	G	A	PASS	5.39e-05	0.785398	4.4411	0.859628	0.778683	4.43991	0.860779	1	rs898152315	intergenic	ICAM3(dist=2083),TYK2(dist=8623)						0.001	4.4381	7.9738	0.90349	4.2964	1.0363	0.0012373	2.9743	4.6761	2.9319	3.5138	9.4016	3.0631	1
icam1_19_10340547_10342546	10340547_10342546	19	10341907	C	T	PASS	5.39e-05	10.674	4.43146	0.0160104	11.0811	4.42967	0.0123648	1	rs6511693	intergenic	ICAM3(dist=2084),TYK2(dist=8622)						1.292	4.4381	0.011444	0.90349	4.2964	1.0363	1.9052	2.9743	4.8314	2.9319	3.5138	9.4003	3.0631	1
icam1_19_10340547_10342546	10340547_10342546	19	10341931	T	A	PASS	5.39e-05	-2.78789	4.43544	0.529644	-4.14644	4.43319	0.349625	1	rs1003762098	intergenic	ICAM3(dist=2108),TYK2(dist=8598)						3.282	4.4214	4.9737	1.1841	3.9774	1.4989	2.5359	2.9743	5.2552	2.9319	3.5138	9.3699	3.0631	1
icam1_19_10340547_10342546	10340547_10342546	19	10341944	G	C	PASS	5.39e-05	0.848191	3.74465	0.820807	0.924882	3.74335	0.804852	1		intergenic	ICAM3(dist=2121),TYK2(dist=8585)						1.244	3.8712	4.9222	1.1841	3.6734	1.7987	2.5372	2.9743	5.0147	2.9319	3.5138	9.3536	3.0631	1
icam1_19_10340547_10342546	10340547_10342546	19	10341945	G	T	PASS	5.39e-05	-0.303842	2.69393	0.910199	-0.58708	2.69391	0.827484	1		intergenic	ICAM3(dist=2122),TYK2(dist=8584)						1.023	3.8712	4.722	1.1841	3.6734	1.7987	2.4676	2.9743	5.1724	2.9319	3.5138	9.3524	3.0631	1
icam1_19_10340547_10342546	10340547_10342546	19	10341947	G	A	PASS	0.0001079	-0.800447	1.3009	0.538354	0.877426	1.33591	0.511311	1	rs1035113986	intergenic	ICAM3(dist=2124),TYK2(dist=8582)						1.464	3.8712	3.5981	1.1841	3.6734	1.7987	2.4137	2.9743	5.4494	2.9319	3.5138	9.3499	3.0631	2
icam1_19_10340547_10342546	10340547_10342546	19	10341961	C	T	PASS	5.39e-05	-4.80849	4.5226	0.287685	-2.89906	4.51692	0.520989	1		intergenic	ICAM3(dist=2138),TYK2(dist=8568)						2.195	5.38	4.2846	2.2876	3.6734	1.4989	3.1128	2.9743	5.8437	2.9319	3.5138	9.3325	3.0631	1
icam1_19_10340547_10342546	10340547_10342546	19	10341994	G	A	PASS	5.39e-05	2.71977	4.65128	0.558725	3.63513	4.64988	0.43435	1		intergenic	ICAM3(dist=2171),TYK2(dist=8535)						0.941	5.38	3.4999	1.5521	2.0695	2.726	1.9935	2.9743	7.0951	2.9319	1.1892	9.2917	3.0631	1
icam1_19_10340547_10342546	10340547_10342546	19	10342002	C	T	PASS	0.0001079	-5.50385	5.67617	0.332225	-6.60211	5.67583	0.24475	1	rs968059493	intergenic	ICAM3(dist=2179),TYK2(dist=8527)						1.203	5.38	4.072	1.2369	1.2849	2.726	1.8819	2.9743	6.7985	2.9319	1.1892	9.2819	3.0631	2
icam1_19_10340547_10342546	10340547_10342546	19	10342016	C	T	PASS	0.00269745	37.2025	29.7682	0.211394	-7.18254	29.6865	0.808822	1	rs189239300	intergenic	ICAM3(dist=2193),TYK2(dist=8513)						1.253	5.38	4.072	0.84756	1.2849	2.726	1.8559	2.9743	6.2328	2.9319	1.1892	9.265	3.0631	50
icam1_19_10340547_10342546	10340547_10342546	19	10342036	C	T	PASS	5.39e-05	-8.31814	4.18692	0.0469563	-7.45108	4.18638	0.0751024	1	rs929758583	intergenic	ICAM3(dist=2213),TYK2(dist=8493)						0.09	5.1497	4.072	0.5736	0.66367	3.6194	0.17375	2.9743	6.572	2.9319	1.1892	9.241	3.0631	1
icam1_19_10340547_10342546	10340547_10342546	19	10342069	A	G	PASS	0.0001079	9.57029	7.05355	0.174843	8.43301	7.05272	0.23181	1		intergenic	ICAM3(dist=2246),TYK2(dist=8460)						8.277	5.1497	6.9456	0.47761	0.45893	3.2713	8.5508	2.9743	6.4055	2.9319	1.1892	9.2017	3.0631	2
icam1_19_10340547_10342546	10340547_10342546	19	10342073	A	T	PASS	5.39e-05	-0.201514	4.52184	0.964454	-0.655788	4.5214	0.884679	1		intergenic	ICAM3(dist=2250),TYK2(dist=8456)						8.19	5.1497	6.9456	0.51138	0.45893	3.2713	8.8788	2.9743	6.491	2.9319	1.1892	9.197	3.0631	1
icam1_19_10340547_10342546	10340547_10342546	19	10342082	G	A	PASS	0.00016185	-8.99702	8.35976	0.281824	-4.69794	8.35124	0.573745	1	rs536995099	intergenic	ICAM3(dist=2259),TYK2(dist=8447)						7.356	5.1497	5.1164	0.51138	0.45893	0.79542	9.3035	2.9743	6.2552	2.9319	1.1892	9.1865	3.0631	3
icam1_19_10340547_10342546	10340547_10342546	19	10342116	G	A	PASS	5.39e-05	6.2274	4.52599	0.168846	4.24281	4.52457	0.348386	1		intergenic	ICAM3(dist=2293),TYK2(dist=8413)						2.9	5.1497	4.0398	0.42862	0.32619	0.48282	4.6166	2.9743	5.7469	2.9319	1.1892	9.1466	3.0631	1
icam1_19_10340547_10342546	10340547_10342546	19	10342120	C	T	PASS	5.39e-05	1.5511	2.74311	0.571764	1.53857	2.74309	0.574873	1	rs1054694608	intergenic	ICAM3(dist=2297),TYK2(dist=8409)						4.045	5.1497	3.3877	0.42862	0.2768	0.48282	4.33	2.9743	5.9016	2.9319	1.1892	9.1419	3.0631	1
icam1_19_10340547_10342546	10340547_10342546	19	10342129	C	T	PASS	5.39e-05	-4.27816	4.43354	0.334568	-5.9646	4.43125	0.178292	1		intergenic	ICAM3(dist=2306),TYK2(dist=8400)						3.364	5.1279	3.8058	0.49789	0.28972	0.48282	3.2805	2.9743	5.9202	2.9319	1.1892	9.1315	3.0631	1
icam1_19_10340547_10342546	10340547_10342546	19	10342139	G	A	PASS	0.0002158	-3.62548	8.20363	0.658536	-0.71271	8.19939	0.930733	1	rs537235699	intergenic	ICAM3(dist=2316),TYK2(dist=8390)						1.046	5.1279	4.4391	0.53214	0.73569	0.48282	1.328	2.9743	6.4428	2.9319	1.1892	9.12	3.0631	4
icam1_19_10340547_10342546	10340547_10342546	19	10342154	G	A	PASS	5.39e-05	0.920312	4.24955	0.828546	0.914623	4.24864	0.829553	1		intergenic	ICAM3(dist=2331),TYK2(dist=8375)						0.669	5.1279	5.8765	0.5834	0.73569	0.48282	1.328	2.9743	7.1111	2.9319	1.1892	9.1027	3.0631	1
icam1_19_10340547_10342546	10340547_10342546	19	10342181	G	C	PASS	5.39e-05	2.81232	3.74402	0.452562	3.25926	3.74316	0.383904	1	rs943521696	intergenic	ICAM3(dist=2358),TYK2(dist=8348)						0.491	5.1279	6.2363	0.5834	0.73569	0.45204	1.328	2.9743	6.4701	2.9319	1.1892	9.0717	3.0631	1
icam1_19_10340547_10342546	10340547_10342546	19	10342187	A	G	PASS	5.39e-05	-2.78156	4.21309	0.509113	-1.14581	4.21196	0.785593	1	rs901897329	intergenic	ICAM3(dist=2364),TYK2(dist=8342)						1.542	5.3386	5.3872	0.5834	0.73569	0.45204	1.328	2.9743	6.215	2.9319	1.1892	9.0649	3.0631	1
icam1_19_10340547_10342546	10340547_10342546	19	10342194	C	G	PASS	0.00140268	-8.79047	21.2705	0.679408	-23.548	21.2068	0.266827	1	rs184740476	intergenic	ICAM3(dist=2371),TYK2(dist=8335)						0.634	5.3386	5.8615	0.5834	0.73569	0.45204	1.328	2.9743	5.891	2.9319	1.1892	9.057	3.0631	26
icam1_19_10340547_10342546	10340547_10342546	19	10342202	C	T	PASS	0.00145662	-15.1087	21.7129	0.486529	-31.556	21.6505	0.144973	1	rs144227995	intergenic	ICAM3(dist=2379),TYK2(dist=8327)						0.927	5.3386	5.4293	0.5834	0.73569	0.45204	1.328	2.9743	3.6449	2.9319	1.1892	9.0479	3.0631	27
icam1_19_10340547_10342546	10340547_10342546	19	10342203	G	A	PASS	0.0002158	-1.89776	6.46979	0.769273	-0.183868	6.47066	0.977331	1	rs559724571	intergenic	ICAM3(dist=2380),TYK2(dist=8326)						0.702	5.3386	5.8765	0.57948	0.73569	0.45204	1.328	2.9743	5.8977	2.9319	1.1892	9.0468	3.0631	4
icam1_19_10340547_10342546	10340547_10342546	19	10342300	G	A	PASS	5.39e-05	-2.44102	4.46097	0.584245	-0.508764	4.45965	0.909173	1	rs955397325	intergenic	ICAM3(dist=2477),TYK2(dist=8229)					Name=EH38D3040620	0.304	5.5852	4.319	0.43351	0.85196	0.26051	0.37909	2.9743	6.1555	2.9319	1.1892	8.9393	3.0631	1
icam1_19_10340547_10342546	10340547_10342546	19	10342314	T	C	PASS	5.39e-05	0.205967	3.78126	0.95656	0.256477	3.78081	0.945916	1		intergenic	ICAM3(dist=2491),TYK2(dist=8215)					Name=EH38D3040620	3.105	5.5852	3.9468	0.46461	0.85196	0.26051	2.1608	2.9743	6.5701	2.9319	1.1892	8.9241	3.0631	1
icam1_19_10340547_10342546	10340547_10342546	19	10342320	G	A	PASS	0.00016185	0.125129	6.91388	0.98556	1.64979	6.91238	0.811361	1	rs1024820153	intergenic	ICAM3(dist=2497),TYK2(dist=8209)					Name=EH38D3040620	0.959	5.247	3.9468	0.46461	1.382	0.26051	1.9476	2.9743	6.1916	2.9319	1.1892	8.9176	3.0631	3
icam1_19_10340547_10342546	10340547_10342546	19	10342325	A	C	PASS	0.0001079	-6.94651	6.23198	0.264999	-5.00127	6.22163	0.421482	1	rs1018233214	intergenic	ICAM3(dist=2502),TYK2(dist=8204)					Name=EH38D3040620	1.989	5.2331	4.6594	0.80993	2.6992	0.26051	1.8528	2.9743	6.4167	2.9319	1.1892	8.9123	3.0631	2
icam1_19_10340547_10342546	10340547_10342546	19	10342326	G	A	PASS	5.39e-05	-8.52709	3.74533	0.0228027	0.188409	3.71333	0.959534	1		intergenic	ICAM3(dist=2503),TYK2(dist=8203)					Name=EH38D3040620	1.016	5.2331	3.9468	0.80993	2.6992	0.26051	1.926	2.9743	6.4167	2.9319	1.1892	8.9112	3.0631	1
icam1_19_10340547_10342546	10340547_10342546	19	10342338	C	T	PASS	0.0001079	-5.53304	4.61018	0.230069	-4.0032	4.60621	0.384799	1	rs190485488	intergenic	ICAM3(dist=2515),TYK2(dist=8191)					Name=EH38D3040620	2.098	5.2331	3.9468	0.8088	2.6992	0.26051	2.6429	2.9743	5.9399	2.9319	1.1892	8.8983	3.0631	2
icam1_19_10340547_10342546	10340547_10342546	19	10342344	G	A	PASS	5.39e-05	1.29608	3.51427	0.712273	0.260971	3.514	0.940799	1		intergenic	ICAM3(dist=2521),TYK2(dist=8185)					Name=EH38D3040620	1.81	5.2331	3.9468	0.88768	2.6992	0.26051	2.9771	2.9743	6.2948	2.9319	1.1892	8.8919	3.0631	1
icam1_19_10340547_10342546	10340547_10342546	19	10342360	C	A	PASS	0.00016185	-6.35159	4.71547	0.177991	-3.9378	4.71432	0.403558	1	rs531567815	intergenic	ICAM3(dist=2537),TYK2(dist=8169)					Name=EH38D3040620	3.431	5.0948	3.9468	0.88768	3.7132	0.17904	5.2357	2.9743	6.2866	2.9319	1.1892	8.8749	3.0631	3
icam1_19_10340547_10342546	10340547_10342546	19	10342375	T	A	PASS	5.39e-05	0.946607	4.64938	0.838667	0.0967942	4.64883	0.983388	1		intergenic	ICAM3(dist=2552),TYK2(dist=8154)					Name=EH38D3040620	6.437	5.0948	3.9468	0.88768	3.7132	0.17904	6.6	2.9743	6.386	2.9319	1.1892	8.859	3.0631	1
icam1_19_10340547_10342546	10340547_10342546	19	10342432	G	A	PASS	0.0001079	-1.45243	1.3018	0.264547	-0.101982	1.31283	0.938082	1	rs376493509	intergenic	ICAM3(dist=2609),TYK2(dist=8097)						0.672	4.7694	3.9468	0.44486	1.6831	0.28546	1.4038	2.9743	7.0034	2.9319	1.1892	8.7993	3.0631	2
icam1_19_10340547_10342546	10340547_10342546	19	10342441	C	A	PASS	0.0001079	-4.24128	5.18436	0.413306	-3.58295	5.1811	0.489224	1		intergenic	ICAM3(dist=2618),TYK2(dist=8088)						0.596	4.7694	3.9468	0.44486	1.6831	0.28546	1.4038	2.9743	7.3533	2.9319	1.1892	8.79	3.0631	2
icam1_19_10340547_10342546	10340547_10342546	19	10342454	G	C	PASS	0.0001079	3.93181	5.50787	0.475318	2.0319	5.50693	0.712149	1	rs886556617	intergenic	ICAM3(dist=2631),TYK2(dist=8075)						0.533	4.7694	4.6594	0.44486	1.6831	0.28546	1.4038	2.9743	7.3463	2.9319	1.1892	8.7766	3.0631	2
icam1_19_10340547_10342546	10340547_10342546	19	10342459	C	T	PASS	0.00221191	44.5665	22.047	0.0432347	37.6139	21.87	0.0854536	1	rs186091608	intergenic	ICAM3(dist=2636),TYK2(dist=8070)						0.707	5.0624	3.9468	0.44486	0.44085	0.28546	1.4038	2.9743	7.3415	2.9319	1.1892	8.7715	3.0631	41
icam1_19_10340547_10342546	10340547_10342546	19	10342460	G	A	PASS	0.0001079	0.0593281	6.55902	0.992783	1.83148	6.55685	0.779996	1	rs547903485	intergenic	ICAM3(dist=2637),TYK2(dist=8069)						0.522	5.0624	3.9468	0.44486	0.44085	0.28546	1.4038	2.9743	7.1228	2.9319	1.1892	8.7705	3.0631	2
icam1_19_10340547_10342546	10340547_10342546	19	10342469	G	A	PASS	0.00059344	5.74851	14.944	0.700482	8.92767	14.9177	0.549531	1	rs536705669	intergenic	ICAM3(dist=2646),TYK2(dist=8060)						0.609	4.7694	3.9468	0.41758	0.44085	0.28546	1.4038	2.9743	6.4398	2.9319	1.1892	8.7613	3.0631	11
icam1_19_10340547_10342546	10340547_10342546	19	10342475	C	T	PASS	0.00016185	3.78185	7.49514	0.613858	0.383528	7.49221	0.959174	1		intergenic	ICAM3(dist=2652),TYK2(dist=8054)						0.802	4.7694	3.9468	0.41758	0.2382	0.11401	1.4038	2.9743	6.4275	2.9319	1.1892	8.7552	3.0631	3
icam1_19_10340547_10342546	10340547_10342546	19	10342510	G	A	PASS	5.39e-05	-2.91668	4.43016	0.510301	-2.58327	4.42261	0.55915	1	rs548900015	intergenic	ICAM3(dist=2687),TYK2(dist=8019)						0.92	4.7694	3.9468	0.23193	0.052268	0.030825	1.4038	2.9743	5.4753	2.9319	1.1892	8.7198	3.0631	1
icam1_19_10419547_10421546	10419547_10421546	19	10419553	A	G	PASS	0.00016185	4.88083	7.16244	0.495588	9.37205	7.15669	0.190348	1	rs940214962	intronic	PDE4A			Name=2.06;genehancer_id=GH19I010419;connected_gene=CDC37;score=561.92;connected_gene=PDE4A;score=550.77;connected_gene=ILF3;score=36.73;connected_gene=KRI1;score=26.19;connected_gene=ZNF266;score=24.36;connected_gene=DNMT1;score=20.59;connected_gene=PPAN;score=20.55;connected_gene=FBXL12;score=18.56;connected_gene=RAVER1;score=17.88;connected_gene=TYK2;score=16.63;connected_gene=EIF3G;score=15.25;connected_gene=ZNF561;score=14.90;connected_gene=UBE2L4;score=12.01;connected_gene=ZNF562;score=11.30;connected_gene=ZNF121;score=10.50;connected_gene=LOC100419831;score=10.22;connected_gene=ATG4D;score=9.86;connected_gene=GC19P010476;score=0.22	Name=chr19:10419547..10419620,-	Name=EH38D3040699	9.926	7.6486	4.1321	20.117	23.667	7.6515	5.1682	2.9743	0.39452	2.9319	22.005	8.1666	3.0631	3
icam1_19_10419547_10421546	10419547_10421546	19	10419566	G	C	PASS	5.39e-05	6.14533	4.92914	0.212495	5.78619	4.92871	0.240404	1	rs868716263	intronic	PDE4A			Name=2.06;genehancer_id=GH19I010419;connected_gene=CDC37;score=561.92;connected_gene=PDE4A;score=550.77;connected_gene=ILF3;score=36.73;connected_gene=KRI1;score=26.19;connected_gene=ZNF266;score=24.36;connected_gene=DNMT1;score=20.59;connected_gene=PPAN;score=20.55;connected_gene=FBXL12;score=18.56;connected_gene=RAVER1;score=17.88;connected_gene=TYK2;score=16.63;connected_gene=EIF3G;score=15.25;connected_gene=ZNF561;score=14.90;connected_gene=UBE2L4;score=12.01;connected_gene=ZNF562;score=11.30;connected_gene=ZNF121;score=10.50;connected_gene=LOC100419831;score=10.22;connected_gene=ATG4D;score=9.86;connected_gene=GC19P010476;score=0.22	Name=chr19:10419547..10419620,-	Name=EH38D3040699	10.37	9.3361	5.3008	19.636	23.075	7.8156	10.686	2.9743	0.43625	2.9319	22.162	8.202	3.0631	1
icam1_19_10419547_10421546	10419547_10421546	19	10419624	C	G	PASS	5.39e-05	-2.9675	4.52207	0.511679	-3.82927	4.51047	0.395895	1		intronic	PDE4A			Name=2.06;genehancer_id=GH19I010419;connected_gene=CDC37;score=561.92;connected_gene=PDE4A;score=550.77;connected_gene=ILF3;score=36.73;connected_gene=KRI1;score=26.19;connected_gene=ZNF266;score=24.36;connected_gene=DNMT1;score=20.59;connected_gene=PPAN;score=20.55;connected_gene=FBXL12;score=18.56;connected_gene=RAVER1;score=17.88;connected_gene=TYK2;score=16.63;connected_gene=EIF3G;score=15.25;connected_gene=ZNF561;score=14.90;connected_gene=UBE2L4;score=12.01;connected_gene=ZNF562;score=11.30;connected_gene=ZNF121;score=10.50;connected_gene=LOC100419831;score=10.22;connected_gene=ATG4D;score=9.86;connected_gene=GC19P010476;score=0.22		Name=EH38D3040699	16.08	14.631	2.8479	20.458	21.201	9.0928	11.981	2.9743	0.56913	2.9319	23.282	8.372	3.0631	1
icam1_19_10419547_10421546	10419547_10421546	19	10419625	A	G	PASS	0.00026975	0.802953	5.15209	0.876151	-3.96659	5.15652	0.441751	1	rs989186309	intronic	PDE4A			Name=2.06;genehancer_id=GH19I010419;connected_gene=CDC37;score=561.92;connected_gene=PDE4A;score=550.77;connected_gene=ILF3;score=36.73;connected_gene=KRI1;score=26.19;connected_gene=ZNF266;score=24.36;connected_gene=DNMT1;score=20.59;connected_gene=PPAN;score=20.55;connected_gene=FBXL12;score=18.56;connected_gene=RAVER1;score=17.88;connected_gene=TYK2;score=16.63;connected_gene=EIF3G;score=15.25;connected_gene=ZNF561;score=14.90;connected_gene=UBE2L4;score=12.01;connected_gene=ZNF562;score=11.30;connected_gene=ZNF121;score=10.50;connected_gene=LOC100419831;score=10.22;connected_gene=ATG4D;score=9.86;connected_gene=GC19P010476;score=0.22		Name=EH38D3040699	19.41	14.633	4.5733	20.517	21.201	9.0928	14.829	2.9743	0.6338	2.9319	23.295	8.3751	3.0631	5
icam1_19_10419547_10421546	10419547_10421546	19	10419639	C	A	PASS	0.00032369	-10.7897	9.019	0.231568	-17.1247	9.01421	0.0574662	1	rs560906011	intronic	PDE4A			Name=2.06;genehancer_id=GH19I010419;connected_gene=CDC37;score=561.92;connected_gene=PDE4A;score=550.77;connected_gene=ILF3;score=36.73;connected_gene=KRI1;score=26.19;connected_gene=ZNF266;score=24.36;connected_gene=DNMT1;score=20.59;connected_gene=PPAN;score=20.55;connected_gene=FBXL12;score=18.56;connected_gene=RAVER1;score=17.88;connected_gene=TYK2;score=16.63;connected_gene=EIF3G;score=15.25;connected_gene=ZNF561;score=14.90;connected_gene=UBE2L4;score=12.01;connected_gene=ZNF562;score=11.30;connected_gene=ZNF121;score=10.50;connected_gene=LOC100419831;score=10.22;connected_gene=ATG4D;score=9.86;connected_gene=GC19P010476;score=0.22		Name=EH38D3040699	13.53	14.633	1.2373	20.65	19.196	8.9021	8.8016	2.9743	0.81669	2.9319	23.67	8.4195	3.0631	6
icam1_19_10419547_10421546	10419547_10421546	19	10419691	T	A	PASS	0.0027514	-17.8296	25.1047	0.477573	-13.8184	24.9688	0.579971	1	rs140018377	intronic	PDE4A			Name=2.06;genehancer_id=GH19I010419;connected_gene=CDC37;score=561.92;connected_gene=PDE4A;score=550.77;connected_gene=ILF3;score=36.73;connected_gene=KRI1;score=26.19;connected_gene=ZNF266;score=24.36;connected_gene=DNMT1;score=20.59;connected_gene=PPAN;score=20.55;connected_gene=FBXL12;score=18.56;connected_gene=RAVER1;score=17.88;connected_gene=TYK2;score=16.63;connected_gene=EIF3G;score=15.25;connected_gene=ZNF561;score=14.90;connected_gene=UBE2L4;score=12.01;connected_gene=ZNF562;score=11.30;connected_gene=ZNF121;score=10.50;connected_gene=LOC100419831;score=10.22;connected_gene=ATG4D;score=9.86;connected_gene=GC19P010476;score=0.22	Name=chr19:10419642..10419776,+	Name=EH38D3040699	3.657	8.4525	2.4974	22.823	13.871	9.4824	0.19206	2.9743	0.84346	2.9319	23.867	8.5982	3.0631	51
icam1_19_10419547_10421546	10419547_10421546	19	10419724	A	G	PASS	0.00016185	-10.1583	7.02713	0.148293	-9.58699	7.02462	0.172325	1	rs901969910	intronic	PDE4A			Name=2.06;genehancer_id=GH19I010419;connected_gene=CDC37;score=561.92;connected_gene=PDE4A;score=550.77;connected_gene=ILF3;score=36.73;connected_gene=KRI1;score=26.19;connected_gene=ZNF266;score=24.36;connected_gene=DNMT1;score=20.59;connected_gene=PPAN;score=20.55;connected_gene=FBXL12;score=18.56;connected_gene=RAVER1;score=17.88;connected_gene=TYK2;score=16.63;connected_gene=EIF3G;score=15.25;connected_gene=ZNF561;score=14.90;connected_gene=UBE2L4;score=12.01;connected_gene=ZNF562;score=11.30;connected_gene=ZNF121;score=10.50;connected_gene=LOC100419831;score=10.22;connected_gene=ATG4D;score=9.86;connected_gene=GC19P010476;score=0.22	Name=chr19:10419642..10419776,+	Name=EH38D3040699	16.48	8.4525	3.0055	23.684	10.173	9.9955	13.944	2.9743	1.4177	2.9319	23.982	8.7233	3.0631	3
icam1_19_10419547_10421546	10419547_10421546	19	10419745	G	C	PASS	0.00037764	-0.835963	9.82436	0.932189	8.67947	9.8096	0.376268	1	rs62130735	intronic	PDE4A			Name=2.06;genehancer_id=GH19I010419;connected_gene=CDC37;score=561.92;connected_gene=PDE4A;score=550.77;connected_gene=ILF3;score=36.73;connected_gene=KRI1;score=26.19;connected_gene=ZNF266;score=24.36;connected_gene=DNMT1;score=20.59;connected_gene=PPAN;score=20.55;connected_gene=FBXL12;score=18.56;connected_gene=RAVER1;score=17.88;connected_gene=TYK2;score=16.63;connected_gene=EIF3G;score=15.25;connected_gene=ZNF561;score=14.90;connected_gene=UBE2L4;score=12.01;connected_gene=ZNF562;score=11.30;connected_gene=ZNF121;score=10.50;connected_gene=LOC100419831;score=10.22;connected_gene=ATG4D;score=9.86;connected_gene=GC19P010476;score=0.22	Name=chr19:10419642..10419776,+	Name=EH38D3040699	8.486	13.974	0.54879	22.495	12.076	9.8228	6.5003	2.9743	1.2245	2.9319	24.035	8.8084	3.0631	7
icam1_19_10419547_10421546	10419547_10421546	19	10419749	A	C	PASS	5.39e-05	-3.67065	4.23673	0.386278	-4.22982	4.23635	0.318057	1	rs191316325	intronic	PDE4A			Name=2.06;genehancer_id=GH19I010419;connected_gene=CDC37;score=561.92;connected_gene=PDE4A;score=550.77;connected_gene=ILF3;score=36.73;connected_gene=KRI1;score=26.19;connected_gene=ZNF266;score=24.36;connected_gene=DNMT1;score=20.59;connected_gene=PPAN;score=20.55;connected_gene=FBXL12;score=18.56;connected_gene=RAVER1;score=17.88;connected_gene=TYK2;score=16.63;connected_gene=EIF3G;score=15.25;connected_gene=ZNF561;score=14.90;connected_gene=UBE2L4;score=12.01;connected_gene=ZNF562;score=11.30;connected_gene=ZNF121;score=10.50;connected_gene=LOC100419831;score=10.22;connected_gene=ATG4D;score=9.86;connected_gene=GC19P010476;score=0.22	Name=chr19:10419642..10419776,+	Name=EH38D3040699	11.37	14.447	1.4402	22.527	12.528	9.8228	6.9819	2.9743	1.3061	2.9319	23.983	8.8253	3.0631	1
icam1_19_10419547_10421546	10419547_10421546	19	10419769	C	G	PASS	0.0001079	-15.2244	5.62618	0.00681006	-11.4532	5.62373	0.041691	1	rs1016238693	intronic	PDE4A			Name=2.06;genehancer_id=GH19I010419;connected_gene=CDC37;score=561.92;connected_gene=PDE4A;score=550.77;connected_gene=ILF3;score=36.73;connected_gene=KRI1;score=26.19;connected_gene=ZNF266;score=24.36;connected_gene=DNMT1;score=20.59;connected_gene=PPAN;score=20.55;connected_gene=FBXL12;score=18.56;connected_gene=RAVER1;score=17.88;connected_gene=TYK2;score=16.63;connected_gene=EIF3G;score=15.25;connected_gene=ZNF561;score=14.90;connected_gene=UBE2L4;score=12.01;connected_gene=ZNF562;score=11.30;connected_gene=ZNF121;score=10.50;connected_gene=LOC100419831;score=10.22;connected_gene=ATG4D;score=9.86;connected_gene=GC19P010476;score=0.22	Name=chr19:10419642..10419776,+	Name=EH38D3040699	1.189	7.2879	0.1198	22.462	16.45	8.1967	0.16059	2.9743	1.505	2.9319	23.746	8.9122	3.0631	2
icam1_19_10419547_10421546	10419547_10421546	19	10419772	C	T	PASS	0.0001079	1.74013	5.17971	0.736907	0.670803	5.17756	0.896915	1	rs951741084	intronic	PDE4A			Name=2.06;genehancer_id=GH19I010419;connected_gene=CDC37;score=561.92;connected_gene=PDE4A;score=550.77;connected_gene=ILF3;score=36.73;connected_gene=KRI1;score=26.19;connected_gene=ZNF266;score=24.36;connected_gene=DNMT1;score=20.59;connected_gene=PPAN;score=20.55;connected_gene=FBXL12;score=18.56;connected_gene=RAVER1;score=17.88;connected_gene=TYK2;score=16.63;connected_gene=EIF3G;score=15.25;connected_gene=ZNF561;score=14.90;connected_gene=UBE2L4;score=12.01;connected_gene=ZNF562;score=11.30;connected_gene=ZNF121;score=10.50;connected_gene=LOC100419831;score=10.22;connected_gene=ATG4D;score=9.86;connected_gene=GC19P010476;score=0.22	Name=chr19:10419642..10419776,+	Name=EH38D3040699	6.968	9.1563	0.1198	22.686	16.052	8.1316	3.3379	2.9743	1.4156	2.9319	23.746	8.9257	3.0631	2
icam1_19_10419547_10421546	10419547_10421546	19	10419791	C	T	PASS	5.39e-05	0.0529515	4.65303	0.99092	0.990495	4.64464	0.831128	1		intronic	PDE4A			Name=2.06;genehancer_id=GH19I010419;connected_gene=CDC37;score=561.92;connected_gene=PDE4A;score=550.77;connected_gene=ILF3;score=36.73;connected_gene=KRI1;score=26.19;connected_gene=ZNF266;score=24.36;connected_gene=DNMT1;score=20.59;connected_gene=PPAN;score=20.55;connected_gene=FBXL12;score=18.56;connected_gene=RAVER1;score=17.88;connected_gene=TYK2;score=16.63;connected_gene=EIF3G;score=15.25;connected_gene=ZNF561;score=14.90;connected_gene=UBE2L4;score=12.01;connected_gene=ZNF562;score=11.30;connected_gene=ZNF121;score=10.50;connected_gene=LOC100419831;score=10.22;connected_gene=ATG4D;score=9.86;connected_gene=GC19P010476;score=0.22		Name=EH38D3040699	14.98	20.279	1.4647	23.302	17.852	6.9445	12.867	2.9743	1.4036	2.9319	23.631	9.0143	3.0631	1
icam1_19_10419547_10421546	10419547_10421546	19	10419805	C	T	PASS	5.39e-05	2.0958	4.43211	0.636308	2.32754	4.42615	0.598984	1	rs1024856645	intronic	PDE4A			Name=2.06;genehancer_id=GH19I010419;connected_gene=CDC37;score=561.92;connected_gene=PDE4A;score=550.77;connected_gene=ILF3;score=36.73;connected_gene=KRI1;score=26.19;connected_gene=ZNF266;score=24.36;connected_gene=DNMT1;score=20.59;connected_gene=PPAN;score=20.55;connected_gene=FBXL12;score=18.56;connected_gene=RAVER1;score=17.88;connected_gene=TYK2;score=16.63;connected_gene=EIF3G;score=15.25;connected_gene=ZNF561;score=14.90;connected_gene=UBE2L4;score=12.01;connected_gene=ZNF562;score=11.30;connected_gene=ZNF121;score=10.50;connected_gene=LOC100419831;score=10.22;connected_gene=ATG4D;score=9.86;connected_gene=GC19P010476;score=0.22	Name=chr19:10419799..10419820,+	Name=EH38D3040699	11.05	7.3709	1.4647	23.52	19.42	6.6937	7.6638	2.9743	0.98072	2.9319	23.672	9.0828	3.0631	1
icam1_19_10419547_10421546	10419547_10421546	19	10419813	C	T	PASS	5.39e-05	0.358024	2.69451	0.894295	0.431096	2.69458	0.872892	1		intronic	PDE4A			Name=2.06;genehancer_id=GH19I010419;connected_gene=CDC37;score=561.92;connected_gene=PDE4A;score=550.77;connected_gene=ILF3;score=36.73;connected_gene=KRI1;score=26.19;connected_gene=ZNF266;score=24.36;connected_gene=DNMT1;score=20.59;connected_gene=PPAN;score=20.55;connected_gene=FBXL12;score=18.56;connected_gene=RAVER1;score=17.88;connected_gene=TYK2;score=16.63;connected_gene=EIF3G;score=15.25;connected_gene=ZNF561;score=14.90;connected_gene=UBE2L4;score=12.01;connected_gene=ZNF562;score=11.30;connected_gene=ZNF121;score=10.50;connected_gene=LOC100419831;score=10.22;connected_gene=ATG4D;score=9.86;connected_gene=GC19P010476;score=0.22	Name=chr19:10419799..10419820,+	Name=EH38D3040699	13.99	12.287	11.85	23.583	19.074	7.8627	13.044	2.9743	1.0419	2.9319	23.685	9.1235	3.0631	1
icam1_19_10419547_10421546	10419547_10421546	19	10419825	A	C	PASS	5.39e-05	2.07202	4.98434	0.677625	1.47114	4.98379	0.767853	1	rs940287444	intronic	PDE4A			Name=2.06;genehancer_id=GH19I010419;connected_gene=CDC37;score=561.92;connected_gene=PDE4A;score=550.77;connected_gene=ILF3;score=36.73;connected_gene=KRI1;score=26.19;connected_gene=ZNF266;score=24.36;connected_gene=DNMT1;score=20.59;connected_gene=PPAN;score=20.55;connected_gene=FBXL12;score=18.56;connected_gene=RAVER1;score=17.88;connected_gene=TYK2;score=16.63;connected_gene=EIF3G;score=15.25;connected_gene=ZNF561;score=14.90;connected_gene=UBE2L4;score=12.01;connected_gene=ZNF562;score=11.30;connected_gene=ZNF121;score=10.50;connected_gene=LOC100419831;score=10.22;connected_gene=ATG4D;score=9.86;connected_gene=GC19P010476;score=0.22		Name=EH38D3040699	4.516	12.294	0.13721	23.472	19.365	7.5889	0.68631	2.9743	0.71691	2.9319	23.645	9.1863	3.0631	1
icam1_19_10419547_10421546	10419547_10421546	19	10419835	A	G	PASS	0.0001079	-0.958782	3.87035	0.804347	0.308408	3.8704	0.936489	1		intronic	PDE4A			Name=2.06;genehancer_id=GH19I010419;connected_gene=CDC37;score=561.92;connected_gene=PDE4A;score=550.77;connected_gene=ILF3;score=36.73;connected_gene=KRI1;score=26.19;connected_gene=ZNF266;score=24.36;connected_gene=DNMT1;score=20.59;connected_gene=PPAN;score=20.55;connected_gene=FBXL12;score=18.56;connected_gene=RAVER1;score=17.88;connected_gene=TYK2;score=16.63;connected_gene=EIF3G;score=15.25;connected_gene=ZNF561;score=14.90;connected_gene=UBE2L4;score=12.01;connected_gene=ZNF562;score=11.30;connected_gene=ZNF121;score=10.50;connected_gene=LOC100419831;score=10.22;connected_gene=ATG4D;score=9.86;connected_gene=GC19P010476;score=0.22		Name=EH38D3040699	13.39	9.2197	2.5098	24.41	17.036	6.8209	11.027	2.9743	0.63348	2.9319	23.671	9.2405	3.0631	2
icam1_19_10419547_10421546	10419547_10421546	19	10419905	G	C	PASS	0.00118688	-34.9452	20.1169	0.082369	-25.3419	20.0819	0.206974	1	rs543356652	intronic	PDE4A			Name=2.06;genehancer_id=GH19I010419;connected_gene=CDC37;score=561.92;connected_gene=PDE4A;score=550.77;connected_gene=ILF3;score=36.73;connected_gene=KRI1;score=26.19;connected_gene=ZNF266;score=24.36;connected_gene=DNMT1;score=20.59;connected_gene=PPAN;score=20.55;connected_gene=FBXL12;score=18.56;connected_gene=RAVER1;score=17.88;connected_gene=TYK2;score=16.63;connected_gene=EIF3G;score=15.25;connected_gene=ZNF561;score=14.90;connected_gene=UBE2L4;score=12.01;connected_gene=ZNF562;score=11.30;connected_gene=ZNF121;score=10.50;connected_gene=LOC100419831;score=10.22;connected_gene=ATG4D;score=9.86;connected_gene=GC19P010476;score=0.22	Name=chr19:10419844..10419912,+	Name=EH38D3040700	9.066	8.3998	1.5846	21.766	23.606	5.4645	2.4006	2.9743	1.0728	2.9319	23.598	9.6871	3.0631	22
icam1_19_10419547_10421546	10419547_10421546	19	10419938	A	G	PASS	0.0001079	1.11543	5.51968	0.839853	1.98189	5.51672	0.719407	1	rs989646423	intronic	PDE4A			Name=2.06;genehancer_id=GH19I010419;connected_gene=CDC37;score=561.92;connected_gene=PDE4A;score=550.77;connected_gene=ILF3;score=36.73;connected_gene=KRI1;score=26.19;connected_gene=ZNF266;score=24.36;connected_gene=DNMT1;score=20.59;connected_gene=PPAN;score=20.55;connected_gene=FBXL12;score=18.56;connected_gene=RAVER1;score=17.88;connected_gene=TYK2;score=16.63;connected_gene=EIF3G;score=15.25;connected_gene=ZNF561;score=14.90;connected_gene=UBE2L4;score=12.01;connected_gene=ZNF562;score=11.30;connected_gene=ZNF121;score=10.50;connected_gene=LOC100419831;score=10.22;connected_gene=ATG4D;score=9.86;connected_gene=GC19P010476;score=0.22	Name=chr19:10419933..10420105,+,chr19:10419910..10420005,-	Name=EH38D3040700	21.7	13.499	15.13	20.406	24.233	3.8889	17.841	2.9743	1.2495	2.9319	23.902	9.952	3.0631	2
icam1_19_10419547_10421546	10419547_10421546	19	10419979	C	T	PASS	5.39e-05	-2.127	3.74897	0.570473	-1.25361	3.74841	0.73805	1		intronic	PDE4A			Name=2.06;genehancer_id=GH19I010419;connected_gene=CDC37;score=561.92;connected_gene=PDE4A;score=550.77;connected_gene=ILF3;score=36.73;connected_gene=KRI1;score=26.19;connected_gene=ZNF266;score=24.36;connected_gene=DNMT1;score=20.59;connected_gene=PPAN;score=20.55;connected_gene=FBXL12;score=18.56;connected_gene=RAVER1;score=17.88;connected_gene=TYK2;score=16.63;connected_gene=EIF3G;score=15.25;connected_gene=ZNF561;score=14.90;connected_gene=UBE2L4;score=12.01;connected_gene=ZNF562;score=11.30;connected_gene=ZNF121;score=10.50;connected_gene=LOC100419831;score=10.22;connected_gene=ATG4D;score=9.86;connected_gene=GC19P010476;score=0.22	Name=chr19:10419933..10420105,+,chr19:10419910..10420005,-	Name=EH38D3040700	9.315	16.17	2.4104	19.766	24.778	6.534	1.1542	2.9743	0.98542	2.9319	24.385	10.359	3.0631	1
icam1_19_10419547_10421546	10419547_10421546	19	10419988	A	G	PASS	5.39e-05	-1.06276	2.69454	0.693277	-2.05599	2.69463	0.445467	1	rs923551507	intronic	PDE4A			Name=2.06;genehancer_id=GH19I010419;connected_gene=CDC37;score=561.92;connected_gene=PDE4A;score=550.77;connected_gene=ILF3;score=36.73;connected_gene=KRI1;score=26.19;connected_gene=ZNF266;score=24.36;connected_gene=DNMT1;score=20.59;connected_gene=PPAN;score=20.55;connected_gene=FBXL12;score=18.56;connected_gene=RAVER1;score=17.88;connected_gene=TYK2;score=16.63;connected_gene=EIF3G;score=15.25;connected_gene=ZNF561;score=14.90;connected_gene=UBE2L4;score=12.01;connected_gene=ZNF562;score=11.30;connected_gene=ZNF121;score=10.50;connected_gene=LOC100419831;score=10.22;connected_gene=ATG4D;score=9.86;connected_gene=GC19P010476;score=0.22	Name=chr19:10419933..10420105,+,chr19:10419910..10420005,-	Name=EH38D3040700	21.5	16.749	13.924	20.36	24.778	6.2915	16.558	2.9743	1.0392	2.9319	24.342	10.464	3.0631	1
icam1_19_10419547_10421546	10419547_10421546	19	10420037	G	A	PASS	5.39e-05	1.28929	4.52896	0.775892	0.778421	4.52854	0.863522	1	rs532394045	intronic	PDE4A			Name=2.06;genehancer_id=GH19I010419;connected_gene=CDC37;score=561.92;connected_gene=PDE4A;score=550.77;connected_gene=ILF3;score=36.73;connected_gene=KRI1;score=26.19;connected_gene=ZNF266;score=24.36;connected_gene=DNMT1;score=20.59;connected_gene=PPAN;score=20.55;connected_gene=FBXL12;score=18.56;connected_gene=RAVER1;score=17.88;connected_gene=TYK2;score=16.63;connected_gene=EIF3G;score=15.25;connected_gene=ZNF561;score=14.90;connected_gene=UBE2L4;score=12.01;connected_gene=ZNF562;score=11.30;connected_gene=ZNF121;score=10.50;connected_gene=LOC100419831;score=10.22;connected_gene=ATG4D;score=9.86;connected_gene=GC19P010476;score=0.22	Name=chr19:10419933..10420105,+	Name=EH38D3040700	12.01	16.246	10.437	19.689	27.548	2.1643	9.4933	2.9743	1.0564	2.9319	24.743	11.215	3.0631	1
icam1_19_10419547_10421546	10419547_10421546	19	10420068	A	C	PASS	5.39e-05	3.80158	4.52263	0.400589	2.862	4.52198	0.526794	1		intronic	PDE4A			Name=2.06;genehancer_id=GH19I010419;connected_gene=CDC37;score=561.92;connected_gene=PDE4A;score=550.77;connected_gene=ILF3;score=36.73;connected_gene=KRI1;score=26.19;connected_gene=ZNF266;score=24.36;connected_gene=DNMT1;score=20.59;connected_gene=PPAN;score=20.55;connected_gene=FBXL12;score=18.56;connected_gene=RAVER1;score=17.88;connected_gene=TYK2;score=16.63;connected_gene=EIF3G;score=15.25;connected_gene=ZNF561;score=14.90;connected_gene=UBE2L4;score=12.01;connected_gene=ZNF562;score=11.30;connected_gene=ZNF121;score=10.50;connected_gene=LOC100419831;score=10.22;connected_gene=ATG4D;score=9.86;connected_gene=GC19P010476;score=0.22	Name=chr19:10419933..10420105,+		16.38	13.582	6.0115	21.101	29.448	6.8853	9.4454	2.9743	1.61	2.9319	24.901	12.007	3.0631	1
icam1_19_10419547_10421546	10419547_10421546	19	10420098	C	G	PASS	5.39e-05	1.90532	4.2423	0.653341	2.97183	4.2418	0.483549	1	rs933473242	intronic	PDE4A			Name=2.06;genehancer_id=GH19I010419;connected_gene=CDC37;score=561.92;connected_gene=PDE4A;score=550.77;connected_gene=ILF3;score=36.73;connected_gene=KRI1;score=26.19;connected_gene=ZNF266;score=24.36;connected_gene=DNMT1;score=20.59;connected_gene=PPAN;score=20.55;connected_gene=FBXL12;score=18.56;connected_gene=RAVER1;score=17.88;connected_gene=TYK2;score=16.63;connected_gene=EIF3G;score=15.25;connected_gene=ZNF561;score=14.90;connected_gene=UBE2L4;score=12.01;connected_gene=ZNF562;score=11.30;connected_gene=ZNF121;score=10.50;connected_gene=LOC100419831;score=10.22;connected_gene=ATG4D;score=9.86;connected_gene=GC19P010476;score=0.22	Name=chr19:10419933..10420105,+,chr19:10420092..10420152,-		7.66	15.176	8.4321	21.863	31.721	9.0952	3.9801	2.9743	2.6638	2.9319	25.076	13.656	3.0631	1
icam1_19_10419547_10421546	10419547_10421546	19	10420100	C	A	PASS	5.39e-05	13.1659	4.52366	0.00360894	14.3978	4.52255	0.00145471	1		intronic	PDE4A			Name=2.06;genehancer_id=GH19I010419;connected_gene=CDC37;score=561.92;connected_gene=PDE4A;score=550.77;connected_gene=ILF3;score=36.73;connected_gene=KRI1;score=26.19;connected_gene=ZNF266;score=24.36;connected_gene=DNMT1;score=20.59;connected_gene=PPAN;score=20.55;connected_gene=FBXL12;score=18.56;connected_gene=RAVER1;score=17.88;connected_gene=TYK2;score=16.63;connected_gene=EIF3G;score=15.25;connected_gene=ZNF561;score=14.90;connected_gene=UBE2L4;score=12.01;connected_gene=ZNF562;score=11.30;connected_gene=ZNF121;score=10.50;connected_gene=LOC100419831;score=10.22;connected_gene=ATG4D;score=9.86;connected_gene=GC19P010476;score=0.22	Name=chr19:10419933..10420105,+,chr19:10420092..10420152,-		4.923	15.176	5.8072	21.905	31.583	9.0952	1.1173	2.9743	2.8188	2.9319	25.063	13.845	3.0631	1
icam1_19_10419547_10421546	10419547_10421546	19	10420112	C	G	PASS	0.00118688	-5.85679	14.3853	0.683907	-28.0406	14.3889	0.0513226	1	rs951709930	intronic	PDE4A			Name=2.06;genehancer_id=GH19I010419;connected_gene=CDC37;score=561.92;connected_gene=PDE4A;score=550.77;connected_gene=ILF3;score=36.73;connected_gene=KRI1;score=26.19;connected_gene=ZNF266;score=24.36;connected_gene=DNMT1;score=20.59;connected_gene=PPAN;score=20.55;connected_gene=FBXL12;score=18.56;connected_gene=RAVER1;score=17.88;connected_gene=TYK2;score=16.63;connected_gene=EIF3G;score=15.25;connected_gene=ZNF561;score=14.90;connected_gene=UBE2L4;score=12.01;connected_gene=ZNF562;score=11.30;connected_gene=ZNF121;score=10.50;connected_gene=LOC100419831;score=10.22;connected_gene=ATG4D;score=9.86;connected_gene=GC19P010476;score=0.22	Name=chr19:10420092..10420152,-		8.559	13.614	3.4596	21.817	32.948	6.2078	4.3444	2.9743	2.8724	2.9319	25.143	15.648	3.0631	22
icam1_19_10419547_10421546	10419547_10421546	19	10420124	A	G	PASS	0.00221191	16.0517	27.7864	0.563478	24.8394	27.7471	0.370676	1	rs146386312	intronic	PDE4A			Name=2.06;genehancer_id=GH19I010419;connected_gene=CDC37;score=561.92;connected_gene=PDE4A;score=550.77;connected_gene=ILF3;score=36.73;connected_gene=KRI1;score=26.19;connected_gene=ZNF266;score=24.36;connected_gene=DNMT1;score=20.59;connected_gene=PPAN;score=20.55;connected_gene=FBXL12;score=18.56;connected_gene=RAVER1;score=17.88;connected_gene=TYK2;score=16.63;connected_gene=EIF3G;score=15.25;connected_gene=ZNF561;score=14.90;connected_gene=UBE2L4;score=12.01;connected_gene=ZNF562;score=11.30;connected_gene=ZNF121;score=10.50;connected_gene=LOC100419831;score=10.22;connected_gene=ATG4D;score=9.86;connected_gene=GC19P010476;score=0.22	Name=chr19:10420092..10420152,-		7.389	13.602	10.006	22.566	28.92	6.822	2.8461	2.9743	2.9522	2.9319	25.144	18.78	3.0631	41
icam1_19_10419547_10421546	10419547_10421546	19	10420131	C	T	PASS	0.00129478	-19.0326	18.2731	0.297614	-23.3485	18.2516	0.200808	1	rs139770889	intronic	PDE4A			Name=2.06;genehancer_id=GH19I010419;connected_gene=CDC37;score=561.92;connected_gene=PDE4A;score=550.77;connected_gene=ILF3;score=36.73;connected_gene=KRI1;score=26.19;connected_gene=ZNF266;score=24.36;connected_gene=DNMT1;score=20.59;connected_gene=PPAN;score=20.55;connected_gene=FBXL12;score=18.56;connected_gene=RAVER1;score=17.88;connected_gene=TYK2;score=16.63;connected_gene=EIF3G;score=15.25;connected_gene=ZNF561;score=14.90;connected_gene=UBE2L4;score=12.01;connected_gene=ZNF562;score=11.30;connected_gene=ZNF121;score=10.50;connected_gene=LOC100419831;score=10.22;connected_gene=ATG4D;score=9.86;connected_gene=GC19P010476;score=0.22	Name=chr19:10420092..10420152,-		16.29	16.98	20.426	22.499	28.774	6.6659	16.439	2.9743	3.2951	2.9319	25.224	15.646	3.0631	24
icam1_19_10419547_10421546	10419547_10421546	19	10420134	C	G	PASS	0.00145662	-115.887	20.0018	6.88e-09	-39.8398	19.3323	0.039323	1	rs117083751	intronic	PDE4A			Name=2.06;genehancer_id=GH19I010419;connected_gene=CDC37;score=561.92;connected_gene=PDE4A;score=550.77;connected_gene=ILF3;score=36.73;connected_gene=KRI1;score=26.19;connected_gene=ZNF266;score=24.36;connected_gene=DNMT1;score=20.59;connected_gene=PPAN;score=20.55;connected_gene=FBXL12;score=18.56;connected_gene=RAVER1;score=17.88;connected_gene=TYK2;score=16.63;connected_gene=EIF3G;score=15.25;connected_gene=ZNF561;score=14.90;connected_gene=UBE2L4;score=12.01;connected_gene=ZNF562;score=11.30;connected_gene=ZNF121;score=10.50;connected_gene=LOC100419831;score=10.22;connected_gene=ATG4D;score=9.86;connected_gene=GC19P010476;score=0.22	Name=chr19:10420092..10420152,-		15.27	16.97	14.818	22.438	28.243	6.6659	15.203	2.9743	3.405	2.9319	25.224	15.026	3.0631	27
icam1_19_10419547_10421546	10419547_10421546	19	10420154	G	T	PASS	5.39e-05	-2.30747	4.434	0.602782	-3.6682	4.43193	0.407855	1	rs999303960	intronic	PDE4A			Name=2.06;genehancer_id=GH19I010419;connected_gene=CDC37;score=561.92;connected_gene=PDE4A;score=550.77;connected_gene=ILF3;score=36.73;connected_gene=KRI1;score=26.19;connected_gene=ZNF266;score=24.36;connected_gene=DNMT1;score=20.59;connected_gene=PPAN;score=20.55;connected_gene=FBXL12;score=18.56;connected_gene=RAVER1;score=17.88;connected_gene=TYK2;score=16.63;connected_gene=EIF3G;score=15.25;connected_gene=ZNF561;score=14.90;connected_gene=UBE2L4;score=12.01;connected_gene=ZNF562;score=11.30;connected_gene=ZNF121;score=10.50;connected_gene=LOC100419831;score=10.22;connected_gene=ATG4D;score=9.86;connected_gene=GC19P010476;score=0.22		Name=EH38D3040701	5.148	13.203	5.614	21.977	26.428	6.3117	3.3964	2.9743	3.3179	2.9319	25.105	12.972	3.0631	1
icam1_19_10419547_10421546	10419547_10421546	19	10420162	T	C	PASS	5.39e-05	-1.25321	4.24253	0.767694	-2.05396	4.2418	0.62823	1	rs1030761190	intronic	PDE4A			Name=2.06;genehancer_id=GH19I010419;connected_gene=CDC37;score=561.92;connected_gene=PDE4A;score=550.77;connected_gene=ILF3;score=36.73;connected_gene=KRI1;score=26.19;connected_gene=ZNF266;score=24.36;connected_gene=DNMT1;score=20.59;connected_gene=PPAN;score=20.55;connected_gene=FBXL12;score=18.56;connected_gene=RAVER1;score=17.88;connected_gene=TYK2;score=16.63;connected_gene=EIF3G;score=15.25;connected_gene=ZNF561;score=14.90;connected_gene=UBE2L4;score=12.01;connected_gene=ZNF562;score=11.30;connected_gene=ZNF121;score=10.50;connected_gene=LOC100419831;score=10.22;connected_gene=ATG4D;score=9.86;connected_gene=GC19P010476;score=0.22		Name=EH38D3040701	17.81	14.044	4.1389	22.246	26.052	6.3117	13.089	2.9743	3.5592	2.9319	25.012	12.525	3.0631	1
icam1_19_10419547_10421546	10419547_10421546	19	10420176	C	A	PASS	5.39e-05	5.87825	5.15752	0.254393	6.55802	5.15559	0.203366	1		intronic	PDE4A			Name=2.06;genehancer_id=GH19I010419;connected_gene=CDC37;score=561.92;connected_gene=PDE4A;score=550.77;connected_gene=ILF3;score=36.73;connected_gene=KRI1;score=26.19;connected_gene=ZNF266;score=24.36;connected_gene=DNMT1;score=20.59;connected_gene=PPAN;score=20.55;connected_gene=FBXL12;score=18.56;connected_gene=RAVER1;score=17.88;connected_gene=TYK2;score=16.63;connected_gene=EIF3G;score=15.25;connected_gene=ZNF561;score=14.90;connected_gene=UBE2L4;score=12.01;connected_gene=ZNF562;score=11.30;connected_gene=ZNF121;score=10.50;connected_gene=LOC100419831;score=10.22;connected_gene=ATG4D;score=9.86;connected_gene=GC19P010476;score=0.22	Name=chr19:10420173..10420262,-	Name=EH38D3040701	13.15	14.72	3.2322	21.238	26.031	5.878	8.7839	2.9743	2.3556	2.9319	25.143	11.966	3.0631	1
icam1_19_10419547_10421546	10419547_10421546	19	10420179	C	T	PASS	0.0001079	3.70635	5.68392	0.514352	3.02327	5.68309	0.594742	1	rs537439810	intronic	PDE4A			Name=2.06;genehancer_id=GH19I010419;connected_gene=CDC37;score=561.92;connected_gene=PDE4A;score=550.77;connected_gene=ILF3;score=36.73;connected_gene=KRI1;score=26.19;connected_gene=ZNF266;score=24.36;connected_gene=DNMT1;score=20.59;connected_gene=PPAN;score=20.55;connected_gene=FBXL12;score=18.56;connected_gene=RAVER1;score=17.88;connected_gene=TYK2;score=16.63;connected_gene=EIF3G;score=15.25;connected_gene=ZNF561;score=14.90;connected_gene=UBE2L4;score=12.01;connected_gene=ZNF562;score=11.30;connected_gene=ZNF121;score=10.50;connected_gene=LOC100419831;score=10.22;connected_gene=ATG4D;score=9.86;connected_gene=GC19P010476;score=0.22	Name=chr19:10420173..10420262,-	Name=EH38D3040701	15	14.661	4.6857	21.103	26.131	5.106	11.367	2.9743	2.4479	2.9319	25.183	11.87	3.0631	2
icam1_19_10419547_10421546	10419547_10421546	19	10420193	G	A	PASS	0.0002158	-1.14743	7.45386	0.877659	-1.04937	7.45045	0.887991	1	rs925988272	intronic	PDE4A			Name=2.06;genehancer_id=GH19I010419;connected_gene=CDC37;score=561.92;connected_gene=PDE4A;score=550.77;connected_gene=ILF3;score=36.73;connected_gene=KRI1;score=26.19;connected_gene=ZNF266;score=24.36;connected_gene=DNMT1;score=20.59;connected_gene=PPAN;score=20.55;connected_gene=FBXL12;score=18.56;connected_gene=RAVER1;score=17.88;connected_gene=TYK2;score=16.63;connected_gene=EIF3G;score=15.25;connected_gene=ZNF561;score=14.90;connected_gene=UBE2L4;score=12.01;connected_gene=ZNF562;score=11.30;connected_gene=ZNF121;score=10.50;connected_gene=LOC100419831;score=10.22;connected_gene=ATG4D;score=9.86;connected_gene=GC19P010476;score=0.22	Name=chr19:10420173..10420262,-	Name=EH38D3040701	19.55	18.285	13.986	20.325	26.723	4.5938	16.524	2.9743	1.925	2.9319	25.262	11.489	3.0631	4
icam1_19_10419547_10421546	10419547_10421546	19	10420198	C	T	PASS	5.39e-05	2.9764	4.52859	0.511022	3.28465	4.52298	0.467708	1		intronic	PDE4A			Name=2.06;genehancer_id=GH19I010419;connected_gene=CDC37;score=561.92;connected_gene=PDE4A;score=550.77;connected_gene=ILF3;score=36.73;connected_gene=KRI1;score=26.19;connected_gene=ZNF266;score=24.36;connected_gene=DNMT1;score=20.59;connected_gene=PPAN;score=20.55;connected_gene=FBXL12;score=18.56;connected_gene=RAVER1;score=17.88;connected_gene=TYK2;score=16.63;connected_gene=EIF3G;score=15.25;connected_gene=ZNF561;score=14.90;connected_gene=UBE2L4;score=12.01;connected_gene=ZNF562;score=11.30;connected_gene=ZNF121;score=10.50;connected_gene=LOC100419831;score=10.22;connected_gene=ATG4D;score=9.86;connected_gene=GC19P010476;score=0.22	Name=chr19:10420173..10420262,-	Name=EH38D3040701	19.82	17.613	18.127	20.2	27.396	3.4356	15.423	2.9743	1.8381	2.9319	25.287	11.373	3.0631	1
icam1_19_10419547_10421546	10419547_10421546	19	10420201	C	T	PASS	5.39e-05	1.5345	4.65168	0.741489	0.988598	4.65012	0.831642	1	rs936078769	intronic	PDE4A			Name=2.06;genehancer_id=GH19I010419;connected_gene=CDC37;score=561.92;connected_gene=PDE4A;score=550.77;connected_gene=ILF3;score=36.73;connected_gene=KRI1;score=26.19;connected_gene=ZNF266;score=24.36;connected_gene=DNMT1;score=20.59;connected_gene=PPAN;score=20.55;connected_gene=FBXL12;score=18.56;connected_gene=RAVER1;score=17.88;connected_gene=TYK2;score=16.63;connected_gene=EIF3G;score=15.25;connected_gene=ZNF561;score=14.90;connected_gene=UBE2L4;score=12.01;connected_gene=ZNF562;score=11.30;connected_gene=ZNF121;score=10.50;connected_gene=LOC100419831;score=10.22;connected_gene=ATG4D;score=9.86;connected_gene=GC19P010476;score=0.22	Name=chr19:10420173..10420262,-	Name=EH38D3040701	16.97	17.613	2.2839	20.496	27.396	3.0818	11.955	2.9743	1.7593	2.9319	25.275	11.307	3.0631	1
icam1_19_10419547_10421546	10419547_10421546	19	10420226	C	T	PASS	5.39e-05	6.45857	2.69454	0.0165339	5.93181	2.69474	0.0277181	1		intronic	PDE4A			Name=2.06;genehancer_id=GH19I010419;connected_gene=CDC37;score=561.92;connected_gene=PDE4A;score=550.77;connected_gene=ILF3;score=36.73;connected_gene=KRI1;score=26.19;connected_gene=ZNF266;score=24.36;connected_gene=DNMT1;score=20.59;connected_gene=PPAN;score=20.55;connected_gene=FBXL12;score=18.56;connected_gene=RAVER1;score=17.88;connected_gene=TYK2;score=16.63;connected_gene=EIF3G;score=15.25;connected_gene=ZNF561;score=14.90;connected_gene=UBE2L4;score=12.01;connected_gene=ZNF562;score=11.30;connected_gene=ZNF121;score=10.50;connected_gene=LOC100419831;score=10.22;connected_gene=ATG4D;score=9.86;connected_gene=GC19P010476;score=0.22	Name=chr19:10420173..10420262,-	Name=EH38D3040701	19.35	18.554	10.777	19.71	27.626	2.2355	14.053	2.9743	2.2973	2.9319	25.707	10.85	3.0631	1
icam1_19_10419547_10421546	10419547_10421546	19	10420240	G	A	PASS	0.00037764	-15.2938	11.3322	0.177151	-15.6746	11.3235	0.166282	1	rs559334896	intronic	PDE4A			Name=2.06;genehancer_id=GH19I010419;connected_gene=CDC37;score=561.92;connected_gene=PDE4A;score=550.77;connected_gene=ILF3;score=36.73;connected_gene=KRI1;score=26.19;connected_gene=ZNF266;score=24.36;connected_gene=DNMT1;score=20.59;connected_gene=PPAN;score=20.55;connected_gene=FBXL12;score=18.56;connected_gene=RAVER1;score=17.88;connected_gene=TYK2;score=16.63;connected_gene=EIF3G;score=15.25;connected_gene=ZNF561;score=14.90;connected_gene=UBE2L4;score=12.01;connected_gene=ZNF562;score=11.30;connected_gene=ZNF121;score=10.50;connected_gene=LOC100419831;score=10.22;connected_gene=ATG4D;score=9.86;connected_gene=GC19P010476;score=0.22	Name=chr19:10420173..10420262,-	Name=EH38D3040701	18.1	17.463	4.6883	19.4	27.602	5.1731	14.515	2.9743	2.086	2.9319	25.843	10.643	3.0631	7
icam1_19_10419547_10421546	10419547_10421546	19	10420274	T	C	PASS	5.39e-05	-0.279268	4.96851	0.955176	0.908448	4.96666	0.854869	1		intronic	PDE4A			Name=2.06;genehancer_id=GH19I010419;connected_gene=CDC37;score=561.92;connected_gene=PDE4A;score=550.77;connected_gene=ILF3;score=36.73;connected_gene=KRI1;score=26.19;connected_gene=ZNF266;score=24.36;connected_gene=DNMT1;score=20.59;connected_gene=PPAN;score=20.55;connected_gene=FBXL12;score=18.56;connected_gene=RAVER1;score=17.88;connected_gene=TYK2;score=16.63;connected_gene=EIF3G;score=15.25;connected_gene=ZNF561;score=14.90;connected_gene=UBE2L4;score=12.01;connected_gene=ZNF562;score=11.30;connected_gene=ZNF121;score=10.50;connected_gene=LOC100419831;score=10.22;connected_gene=ATG4D;score=9.86;connected_gene=GC19P010476;score=0.22		Name=EH38D3040701	20.6	16.376	12.401	19.274	25.854	5.0569	17.631	2.9743	2.2202	2.9319	25.366	10.231	3.0631	1
icam1_19_10419547_10421546	10419547_10421546	19	10420276	C	T	PASS	0.0002158	-1.28475	7.77794	0.868804	0.804081	7.77564	0.917637	1	rs942200814	intronic	PDE4A			Name=2.06;genehancer_id=GH19I010419;connected_gene=CDC37;score=561.92;connected_gene=PDE4A;score=550.77;connected_gene=ILF3;score=36.73;connected_gene=KRI1;score=26.19;connected_gene=ZNF266;score=24.36;connected_gene=DNMT1;score=20.59;connected_gene=PPAN;score=20.55;connected_gene=FBXL12;score=18.56;connected_gene=RAVER1;score=17.88;connected_gene=TYK2;score=16.63;connected_gene=EIF3G;score=15.25;connected_gene=ZNF561;score=14.90;connected_gene=UBE2L4;score=12.01;connected_gene=ZNF562;score=11.30;connected_gene=ZNF121;score=10.50;connected_gene=LOC100419831;score=10.22;connected_gene=ATG4D;score=9.86;connected_gene=GC19P010476;score=0.22	Name=chr19:10420275..10420310,+	Name=EH38D3040701	15.26	16.376	6.0348	19.334	25.729	5.0569	11.771	2.9743	2.3618	2.9319	25.366	10.21	3.0631	4
icam1_19_10419547_10421546	10419547_10421546	19	10420290	G	A	PASS	0.00016185	-2.08502	6.81527	0.759655	-3.90273	6.80814	0.566479	1	rs996003779	intronic	PDE4A			Name=2.06;genehancer_id=GH19I010419;connected_gene=CDC37;score=561.92;connected_gene=PDE4A;score=550.77;connected_gene=ILF3;score=36.73;connected_gene=KRI1;score=26.19;connected_gene=ZNF266;score=24.36;connected_gene=DNMT1;score=20.59;connected_gene=PPAN;score=20.55;connected_gene=FBXL12;score=18.56;connected_gene=RAVER1;score=17.88;connected_gene=TYK2;score=16.63;connected_gene=EIF3G;score=15.25;connected_gene=ZNF561;score=14.90;connected_gene=UBE2L4;score=12.01;connected_gene=ZNF562;score=11.30;connected_gene=ZNF121;score=10.50;connected_gene=LOC100419831;score=10.22;connected_gene=ATG4D;score=9.86;connected_gene=GC19P010476;score=0.22	Name=chr19:10420275..10420310,+	Name=EH38D3040701	16.6	11.304	3.4654	18.303	23.765	5.8167	14.02	2.9743	2.2996	2.9319	25.101	10.069	3.0631	3
icam1_19_10419547_10421546	10419547_10421546	19	10420297	G	A	PASS	5.39e-05	3.51446	4.53224	0.438083	5.01398	4.53085	0.268453	1		intronic	PDE4A			Name=2.06;genehancer_id=GH19I010419;connected_gene=CDC37;score=561.92;connected_gene=PDE4A;score=550.77;connected_gene=ILF3;score=36.73;connected_gene=KRI1;score=26.19;connected_gene=ZNF266;score=24.36;connected_gene=DNMT1;score=20.59;connected_gene=PPAN;score=20.55;connected_gene=FBXL12;score=18.56;connected_gene=RAVER1;score=17.88;connected_gene=TYK2;score=16.63;connected_gene=EIF3G;score=15.25;connected_gene=ZNF561;score=14.90;connected_gene=UBE2L4;score=12.01;connected_gene=ZNF562;score=11.30;connected_gene=ZNF121;score=10.50;connected_gene=LOC100419831;score=10.22;connected_gene=ATG4D;score=9.86;connected_gene=GC19P010476;score=0.22	Name=chr19:10420275..10420310,+	Name=EH38D3040701	7.572	9.4142	5.4172	17.988	23.444	6.1149	4.5532	2.9743	2.3288	2.9319	24.981	10.003	3.0631	1
icam1_19_10419547_10421546	10419547_10421546	19	10420316	A	G	PASS	0.00026975	6.61769	7.40453	0.371463	8.22229	7.40458	0.266813	1	rs535280314	intronic	PDE4A			Name=2.06;genehancer_id=GH19I010419;connected_gene=CDC37;score=561.92;connected_gene=PDE4A;score=550.77;connected_gene=ILF3;score=36.73;connected_gene=KRI1;score=26.19;connected_gene=ZNF266;score=24.36;connected_gene=DNMT1;score=20.59;connected_gene=PPAN;score=20.55;connected_gene=FBXL12;score=18.56;connected_gene=RAVER1;score=17.88;connected_gene=TYK2;score=16.63;connected_gene=EIF3G;score=15.25;connected_gene=ZNF561;score=14.90;connected_gene=UBE2L4;score=12.01;connected_gene=ZNF562;score=11.30;connected_gene=ZNF121;score=10.50;connected_gene=LOC100419831;score=10.22;connected_gene=ATG4D;score=9.86;connected_gene=GC19P010476;score=0.22	Name=chr19:10420312..10420334,-	Name=EH38D3040701	15.23	9.4142	1.2398	17.291	21.955	4.0041	14.17	2.9743	2.77	2.9319	24.652	9.8359	3.0631	5
icam1_19_10419547_10421546	10419547_10421546	19	10420325	G	A	PASS	5.39e-05	4.83966	4.52603	0.284937	5.78749	4.52532	0.200927	1		intronic	PDE4A			Name=2.06;genehancer_id=GH19I010419;connected_gene=CDC37;score=561.92;connected_gene=PDE4A;score=550.77;connected_gene=ILF3;score=36.73;connected_gene=KRI1;score=26.19;connected_gene=ZNF266;score=24.36;connected_gene=DNMT1;score=20.59;connected_gene=PPAN;score=20.55;connected_gene=FBXL12;score=18.56;connected_gene=RAVER1;score=17.88;connected_gene=TYK2;score=16.63;connected_gene=EIF3G;score=15.25;connected_gene=ZNF561;score=14.90;connected_gene=UBE2L4;score=12.01;connected_gene=ZNF562;score=11.30;connected_gene=ZNF121;score=10.50;connected_gene=LOC100419831;score=10.22;connected_gene=ATG4D;score=9.86;connected_gene=GC19P010476;score=0.22	Name=chr19:10420312..10420334,-	Name=EH38D3040701	13.89	9.41	5.9339	16.901	20.328	3.5837	13.536	2.9743	2.9999	2.9319	24.486	9.7623	3.0631	1
icam1_19_10419547_10421546	10419547_10421546	19	10420326	A	G	PASS	5.39e-05	-4.21265	4.52568	0.351939	-5.05982	4.5251	0.263496	1		intronic	PDE4A			Name=2.06;genehancer_id=GH19I010419;connected_gene=CDC37;score=561.92;connected_gene=PDE4A;score=550.77;connected_gene=ILF3;score=36.73;connected_gene=KRI1;score=26.19;connected_gene=ZNF266;score=24.36;connected_gene=DNMT1;score=20.59;connected_gene=PPAN;score=20.55;connected_gene=FBXL12;score=18.56;connected_gene=RAVER1;score=17.88;connected_gene=TYK2;score=16.63;connected_gene=EIF3G;score=15.25;connected_gene=ZNF561;score=14.90;connected_gene=UBE2L4;score=12.01;connected_gene=ZNF562;score=11.30;connected_gene=ZNF121;score=10.50;connected_gene=LOC100419831;score=10.22;connected_gene=ATG4D;score=9.86;connected_gene=GC19P010476;score=0.22	Name=chr19:10420312..10420334,-	Name=EH38D3040701	10.81	7.7415	3.1627	16.863	20.153	3.5837	9.6847	2.9743	2.8693	2.9319	24.446	9.7543	3.0631	1
icam1_19_10419547_10421546	10419547_10421546	19	10420344	C	A	PASS	5.39e-05	-0.47061	4.24113	0.911645	-1.06532	4.24077	0.801653	1	rs1046412103	intronic	PDE4A			Name=2.06;genehancer_id=GH19I010419;connected_gene=CDC37;score=561.92;connected_gene=PDE4A;score=550.77;connected_gene=ILF3;score=36.73;connected_gene=KRI1;score=26.19;connected_gene=ZNF266;score=24.36;connected_gene=DNMT1;score=20.59;connected_gene=PPAN;score=20.55;connected_gene=FBXL12;score=18.56;connected_gene=RAVER1;score=17.88;connected_gene=TYK2;score=16.63;connected_gene=EIF3G;score=15.25;connected_gene=ZNF561;score=14.90;connected_gene=UBE2L4;score=12.01;connected_gene=ZNF562;score=11.30;connected_gene=ZNF121;score=10.50;connected_gene=LOC100419831;score=10.22;connected_gene=ATG4D;score=9.86;connected_gene=GC19P010476;score=0.22		Name=EH38D3040701	14.64	17.454	10.998	15.818	14.687	5.9104	14.247	2.9743	3.1808	2.9319	23.846	9.6173	3.0631	1
icam1_19_10419547_10421546	10419547_10421546	19	10420358	G	A	PASS	5.39e-05	1.843	4.43311	0.677603	2.8165	4.43042	0.524959	1	rs1004602160	intronic	PDE4A			Name=2.06;genehancer_id=GH19I010419;connected_gene=CDC37;score=561.92;connected_gene=PDE4A;score=550.77;connected_gene=ILF3;score=36.73;connected_gene=KRI1;score=26.19;connected_gene=ZNF266;score=24.36;connected_gene=DNMT1;score=20.59;connected_gene=PPAN;score=20.55;connected_gene=FBXL12;score=18.56;connected_gene=RAVER1;score=17.88;connected_gene=TYK2;score=16.63;connected_gene=EIF3G;score=15.25;connected_gene=ZNF561;score=14.90;connected_gene=UBE2L4;score=12.01;connected_gene=ZNF562;score=11.30;connected_gene=ZNF121;score=10.50;connected_gene=LOC100419831;score=10.22;connected_gene=ATG4D;score=9.86;connected_gene=GC19P010476;score=0.22		Name=EH38D3040701	15.06	10.97	5.0299	15.461	9.8716	1.1753	14.729	2.9743	3.5254	2.9319	23.048	9.518	3.0631	1
icam1_19_10419547_10421546	10419547_10421546	19	10420363	G	A	PASS	5.39e-05	2.1576	2.58922	0.404675	1.41655	2.58935	0.584332	1	rs1052783559	intronic	PDE4A			Name=2.06;genehancer_id=GH19I010419;connected_gene=CDC37;score=561.92;connected_gene=PDE4A;score=550.77;connected_gene=ILF3;score=36.73;connected_gene=KRI1;score=26.19;connected_gene=ZNF266;score=24.36;connected_gene=DNMT1;score=20.59;connected_gene=PPAN;score=20.55;connected_gene=FBXL12;score=18.56;connected_gene=RAVER1;score=17.88;connected_gene=TYK2;score=16.63;connected_gene=EIF3G;score=15.25;connected_gene=ZNF561;score=14.90;connected_gene=UBE2L4;score=12.01;connected_gene=ZNF562;score=11.30;connected_gene=ZNF121;score=10.50;connected_gene=LOC100419831;score=10.22;connected_gene=ATG4D;score=9.86;connected_gene=GC19P010476;score=0.22	Name=chr19:10420360..10420366,-	Name=EH38D3040701	16.88	16.472	18.333	15.166	9.4679	0.99143	17.462	2.9743	3.2758	2.9319	22.913	9.484	3.0631	1
icam1_19_10419547_10421546	10419547_10421546	19	10420385	T	G	PASS	0.0001079	-0.942869	5.18774	0.855779	-1.02882	5.18742	0.842788	1	rs1011188595	intronic	PDE4A			Name=2.06;genehancer_id=GH19I010419;connected_gene=CDC37;score=561.92;connected_gene=PDE4A;score=550.77;connected_gene=ILF3;score=36.73;connected_gene=KRI1;score=26.19;connected_gene=ZNF266;score=24.36;connected_gene=DNMT1;score=20.59;connected_gene=PPAN;score=20.55;connected_gene=FBXL12;score=18.56;connected_gene=RAVER1;score=17.88;connected_gene=TYK2;score=16.63;connected_gene=EIF3G;score=15.25;connected_gene=ZNF561;score=14.90;connected_gene=UBE2L4;score=12.01;connected_gene=ZNF562;score=11.30;connected_gene=ZNF121;score=10.50;connected_gene=LOC100419831;score=10.22;connected_gene=ATG4D;score=9.86;connected_gene=GC19P010476;score=0.22		Name=EH38D3040701	14.85	15.184	4.5693	13.677	7.777	1.0055	12.843	2.9743	3.3521	2.9319	21.841	9.3424	3.0631	2
icam1_19_10419547_10421546	10419547_10421546	19	10420399	C	T	PASS	0.0002158	-9.1164	7.87927	0.247268	-6.53784	7.8764	0.406508	1	rs970300913	intronic	PDE4A			Name=2.06;genehancer_id=GH19I010419;connected_gene=CDC37;score=561.92;connected_gene=PDE4A;score=550.77;connected_gene=ILF3;score=36.73;connected_gene=KRI1;score=26.19;connected_gene=ZNF266;score=24.36;connected_gene=DNMT1;score=20.59;connected_gene=PPAN;score=20.55;connected_gene=FBXL12;score=18.56;connected_gene=RAVER1;score=17.88;connected_gene=TYK2;score=16.63;connected_gene=EIF3G;score=15.25;connected_gene=ZNF561;score=14.90;connected_gene=UBE2L4;score=12.01;connected_gene=ZNF562;score=11.30;connected_gene=ZNF121;score=10.50;connected_gene=LOC100419831;score=10.22;connected_gene=ATG4D;score=9.86;connected_gene=GC19P010476;score=0.22		Name=EH38D3040701	16.96	19.671	2.8802	12.144	5.2281	1.0055	14.425	2.9743	3.661	2.9319	20.471	9.3849	3.0631	4
icam1_19_10419547_10421546	10419547_10421546	19	10420410	C	A	PASS	5.39e-05	0.353204	2.69414	0.895696	-1.29647	2.69426	0.630376	1		intronic	PDE4A			Name=2.06;genehancer_id=GH19I010419;connected_gene=CDC37;score=561.92;connected_gene=PDE4A;score=550.77;connected_gene=ILF3;score=36.73;connected_gene=KRI1;score=26.19;connected_gene=ZNF266;score=24.36;connected_gene=DNMT1;score=20.59;connected_gene=PPAN;score=20.55;connected_gene=FBXL12;score=18.56;connected_gene=RAVER1;score=17.88;connected_gene=TYK2;score=16.63;connected_gene=EIF3G;score=15.25;connected_gene=ZNF561;score=14.90;connected_gene=UBE2L4;score=12.01;connected_gene=ZNF562;score=11.30;connected_gene=ZNF121;score=10.50;connected_gene=LOC100419831;score=10.22;connected_gene=ATG4D;score=9.86;connected_gene=GC19P010476;score=0.22		Name=EH38D3040701	15.56	16.787	2.6646	11.141	4.5433	0.46918	12.608	2.9743	3.5148	2.9319	19.538	9.4547	3.0631	1
icam1_19_10419547_10421546	10419547_10421546	19	10420427	G	T	PASS	0.0002158	7.42447	8.09654	0.359147	1.48185	8.09172	0.854694	1	rs1015626681	intronic	PDE4A			Name=2.06;genehancer_id=GH19I010419;connected_gene=CDC37;score=561.92;connected_gene=PDE4A;score=550.77;connected_gene=ILF3;score=36.73;connected_gene=KRI1;score=26.19;connected_gene=ZNF266;score=24.36;connected_gene=DNMT1;score=20.59;connected_gene=PPAN;score=20.55;connected_gene=FBXL12;score=18.56;connected_gene=RAVER1;score=17.88;connected_gene=TYK2;score=16.63;connected_gene=EIF3G;score=15.25;connected_gene=ZNF561;score=14.90;connected_gene=UBE2L4;score=12.01;connected_gene=ZNF562;score=11.30;connected_gene=ZNF121;score=10.50;connected_gene=LOC100419831;score=10.22;connected_gene=ATG4D;score=9.86;connected_gene=GC19P010476;score=0.22		Name=EH38D3040701	19.75	17.927	14.168	8.9112	3.4818	0.30675	16.456	2.9743	3.4581	2.9319	18.143	9.5695	3.0631	4
icam1_19_10419547_10421546	10419547_10421546	19	10420445	C	T	PASS	5.39e-05	2.56802	4.65485	0.581163	0.477513	4.65246	0.918251	1		intronic	PDE4A			Name=2.06;genehancer_id=GH19I010419;connected_gene=CDC37;score=561.92;connected_gene=PDE4A;score=550.77;connected_gene=ILF3;score=36.73;connected_gene=KRI1;score=26.19;connected_gene=ZNF266;score=24.36;connected_gene=DNMT1;score=20.59;connected_gene=PPAN;score=20.55;connected_gene=FBXL12;score=18.56;connected_gene=RAVER1;score=17.88;connected_gene=TYK2;score=16.63;connected_gene=EIF3G;score=15.25;connected_gene=ZNF561;score=14.90;connected_gene=UBE2L4;score=12.01;connected_gene=ZNF562;score=11.30;connected_gene=ZNF121;score=10.50;connected_gene=LOC100419831;score=10.22;connected_gene=ATG4D;score=9.86;connected_gene=GC19P010476;score=0.22		Name=EH38D3040701	11.23	16.785	1.9148	3.3225	0.45025	0.30675	3.8793	2.9743	3.5713	2.9319	16.963	9.7005	3.0631	1
icam1_19_10419547_10421546	10419547_10421546	19	10420451	G	C	PASS	5.39e-05	0.312807	3.7452	0.933436	0.499973	3.74468	0.893786	1		intronic	PDE4A			Name=2.06;genehancer_id=GH19I010419;connected_gene=CDC37;score=561.92;connected_gene=PDE4A;score=550.77;connected_gene=ILF3;score=36.73;connected_gene=KRI1;score=26.19;connected_gene=ZNF266;score=24.36;connected_gene=DNMT1;score=20.59;connected_gene=PPAN;score=20.55;connected_gene=FBXL12;score=18.56;connected_gene=RAVER1;score=17.88;connected_gene=TYK2;score=16.63;connected_gene=EIF3G;score=15.25;connected_gene=ZNF561;score=14.90;connected_gene=UBE2L4;score=12.01;connected_gene=ZNF562;score=11.30;connected_gene=ZNF121;score=10.50;connected_gene=LOC100419831;score=10.22;connected_gene=ATG4D;score=9.86;connected_gene=GC19P010476;score=0.22		Name=EH38D3040701	19.21	16.769	14.615	1.3689	0.3352	0.26618	16.342	2.9743	3.7141	2.9319	16.824	9.747	3.0631	1
icam1_19_10419547_10421546	10419547_10421546	19	10420478	G	C	PASS	5.39e-05	-0.79204	2.74103	0.772614	-2.21499	2.74116	0.419062	1		intronic	PDE4A			Name=2.06;genehancer_id=GH19I010419;connected_gene=CDC37;score=561.92;connected_gene=PDE4A;score=550.77;connected_gene=ILF3;score=36.73;connected_gene=KRI1;score=26.19;connected_gene=ZNF266;score=24.36;connected_gene=DNMT1;score=20.59;connected_gene=PPAN;score=20.55;connected_gene=FBXL12;score=18.56;connected_gene=RAVER1;score=17.88;connected_gene=TYK2;score=16.63;connected_gene=EIF3G;score=15.25;connected_gene=ZNF561;score=14.90;connected_gene=UBE2L4;score=12.01;connected_gene=ZNF562;score=11.30;connected_gene=ZNF121;score=10.50;connected_gene=LOC100419831;score=10.22;connected_gene=ATG4D;score=9.86;connected_gene=GC19P010476;score=0.22	Name=chr19:10420462..10420588,+	Name=EH38D3040701	21.7	17.276	11.387	4.0373	0.24229	0.0014155	18.053	2.9743	4.4219	2.9319	16.448	9.9739	3.0631	1
icam1_19_10419547_10421546	10419547_10421546	19	10420480	G	A	PASS	0.0001079	4.64008	5.51982	0.400559	2.83097	5.51904	0.607989	1	rs916658886	intronic	PDE4A			Name=2.06;genehancer_id=GH19I010419;connected_gene=CDC37;score=561.92;connected_gene=PDE4A;score=550.77;connected_gene=ILF3;score=36.73;connected_gene=KRI1;score=26.19;connected_gene=ZNF266;score=24.36;connected_gene=DNMT1;score=20.59;connected_gene=PPAN;score=20.55;connected_gene=FBXL12;score=18.56;connected_gene=RAVER1;score=17.88;connected_gene=TYK2;score=16.63;connected_gene=EIF3G;score=15.25;connected_gene=ZNF561;score=14.90;connected_gene=UBE2L4;score=12.01;connected_gene=ZNF562;score=11.30;connected_gene=ZNF121;score=10.50;connected_gene=LOC100419831;score=10.22;connected_gene=ATG4D;score=9.86;connected_gene=GC19P010476;score=0.22	Name=chr19:10420462..10420588,+	Name=EH38D3040701	23.1	20.322	15.474	4.6282	0.24229	0.0014155	24.554	2.9743	4.2705	2.9319	16.448	9.9922	3.0631	2
icam1_19_10419547_10421546	10419547_10421546	19	10420490	C	T	PASS	0.00032369	-14.7377	10.6817	0.167676	-11.157	10.6537	0.294989	1	rs982178612	intronic	PDE4A			Name=2.06;genehancer_id=GH19I010419;connected_gene=CDC37;score=561.92;connected_gene=PDE4A;score=550.77;connected_gene=ILF3;score=36.73;connected_gene=KRI1;score=26.19;connected_gene=ZNF266;score=24.36;connected_gene=DNMT1;score=20.59;connected_gene=PPAN;score=20.55;connected_gene=FBXL12;score=18.56;connected_gene=RAVER1;score=17.88;connected_gene=TYK2;score=16.63;connected_gene=EIF3G;score=15.25;connected_gene=ZNF561;score=14.90;connected_gene=UBE2L4;score=12.01;connected_gene=ZNF562;score=11.30;connected_gene=ZNF121;score=10.50;connected_gene=LOC100419831;score=10.22;connected_gene=ATG4D;score=9.86;connected_gene=GC19P010476;score=0.22	Name=chr19:10420462..10420588,+	Name=EH38D3040701	16.74	16.074	3.1428	6.3699	0.33634	0.1959	12.459	2.9743	3.958	2.9319	16.717	10.087	3.0631	6
icam1_19_10419547_10421546	10419547_10421546	19	10420501	C	G	PASS	5.39e-05	-6.22814	4.31027	0.148471	-5.19181	4.30871	0.22822	1	rs935340005	intronic	PDE4A			Name=2.06;genehancer_id=GH19I010419;connected_gene=CDC37;score=561.92;connected_gene=PDE4A;score=550.77;connected_gene=ILF3;score=36.73;connected_gene=KRI1;score=26.19;connected_gene=ZNF266;score=24.36;connected_gene=DNMT1;score=20.59;connected_gene=PPAN;score=20.55;connected_gene=FBXL12;score=18.56;connected_gene=RAVER1;score=17.88;connected_gene=TYK2;score=16.63;connected_gene=EIF3G;score=15.25;connected_gene=ZNF561;score=14.90;connected_gene=UBE2L4;score=12.01;connected_gene=ZNF562;score=11.30;connected_gene=ZNF121;score=10.50;connected_gene=LOC100419831;score=10.22;connected_gene=ATG4D;score=9.86;connected_gene=GC19P010476;score=0.22	Name=chr19:10420462..10420588,+		16.71	14.341	8.6029	8.1115	0.33634	0.1959	14.478	2.9743	4.6939	2.9319	17.19	10.197	3.0631	1
icam1_19_10419547_10421546	10419547_10421546	19	10420502	C	T	PASS	5.39e-05	-3.88701	3.77619	0.303317	-3.80498	3.77539	0.313532	1	rs542350928	intronic	PDE4A			Name=2.06;genehancer_id=GH19I010419;connected_gene=CDC37;score=561.92;connected_gene=PDE4A;score=550.77;connected_gene=ILF3;score=36.73;connected_gene=KRI1;score=26.19;connected_gene=ZNF266;score=24.36;connected_gene=DNMT1;score=20.59;connected_gene=PPAN;score=20.55;connected_gene=FBXL12;score=18.56;connected_gene=RAVER1;score=17.88;connected_gene=TYK2;score=16.63;connected_gene=EIF3G;score=15.25;connected_gene=ZNF561;score=14.90;connected_gene=UBE2L4;score=12.01;connected_gene=ZNF562;score=11.30;connected_gene=ZNF121;score=10.50;connected_gene=LOC100419831;score=10.22;connected_gene=ATG4D;score=9.86;connected_gene=GC19P010476;score=0.22	Name=chr19:10420462..10420588,+		14.9	14.341	1.4122	8.347	0.54485	0.1959	12.094	2.9743	4.6985	2.9319	17.27	10.207	3.0631	1
icam1_19_10419547_10421546	10419547_10421546	19	10420514	G	A	PASS	5.39e-05	8.02284	4.53145	0.0766475	5.9992	4.52998	0.185392	1		intronic	PDE4A			Name=2.06;genehancer_id=GH19I010419;connected_gene=CDC37;score=561.92;connected_gene=PDE4A;score=550.77;connected_gene=ILF3;score=36.73;connected_gene=KRI1;score=26.19;connected_gene=ZNF266;score=24.36;connected_gene=DNMT1;score=20.59;connected_gene=PPAN;score=20.55;connected_gene=FBXL12;score=18.56;connected_gene=RAVER1;score=17.88;connected_gene=TYK2;score=16.63;connected_gene=EIF3G;score=15.25;connected_gene=ZNF561;score=14.90;connected_gene=UBE2L4;score=12.01;connected_gene=ZNF562;score=11.30;connected_gene=ZNF121;score=10.50;connected_gene=LOC100419831;score=10.22;connected_gene=ATG4D;score=9.86;connected_gene=GC19P010476;score=0.22	Name=chr19:10420462..10420588,+		9.367	8.1114	2.7397	9.6432	0.54485	0.1959	5.4055	2.9743	4.7401	2.9319	17.473	10.338	3.0631	1
icam1_19_10419547_10421546	10419547_10421546	19	10420516	A	G	PASS	5.39e-05	-0.825821	0.925062	0.372007	-0.167232	0.932584	0.857686	1	rs1052352473	intronic	PDE4A			Name=2.06;genehancer_id=GH19I010419;connected_gene=CDC37;score=561.92;connected_gene=PDE4A;score=550.77;connected_gene=ILF3;score=36.73;connected_gene=KRI1;score=26.19;connected_gene=ZNF266;score=24.36;connected_gene=DNMT1;score=20.59;connected_gene=PPAN;score=20.55;connected_gene=FBXL12;score=18.56;connected_gene=RAVER1;score=17.88;connected_gene=TYK2;score=16.63;connected_gene=EIF3G;score=15.25;connected_gene=ZNF561;score=14.90;connected_gene=UBE2L4;score=12.01;connected_gene=ZNF562;score=11.30;connected_gene=ZNF121;score=10.50;connected_gene=LOC100419831;score=10.22;connected_gene=ATG4D;score=9.86;connected_gene=GC19P010476;score=0.22	Name=chr19:10420462..10420588,+		10.3	8.1114	2.091	10.516	0.54485	0.1959	4.0059	2.9743	4.7401	2.9319	17.547	10.361	3.0631	1
icam1_19_10419547_10421546	10419547_10421546	19	10420519	G	C	PASS	0.0001079	7.62659	5.67491	0.178977	8.48929	5.67264	0.134515	1	rs946552521	intronic	PDE4A			Name=2.06;genehancer_id=GH19I010419;connected_gene=CDC37;score=561.92;connected_gene=PDE4A;score=550.77;connected_gene=ILF3;score=36.73;connected_gene=KRI1;score=26.19;connected_gene=ZNF266;score=24.36;connected_gene=DNMT1;score=20.59;connected_gene=PPAN;score=20.55;connected_gene=FBXL12;score=18.56;connected_gene=RAVER1;score=17.88;connected_gene=TYK2;score=16.63;connected_gene=EIF3G;score=15.25;connected_gene=ZNF561;score=14.90;connected_gene=UBE2L4;score=12.01;connected_gene=ZNF562;score=11.30;connected_gene=ZNF121;score=10.50;connected_gene=LOC100419831;score=10.22;connected_gene=ATG4D;score=9.86;connected_gene=GC19P010476;score=0.22	Name=chr19:10420462..10420588,+		8.961	9.6614	2.9356	10.587	0.57954	0.1959	5.7122	2.9743	4.7376	2.9319	17.673	10.396	3.0631	2
icam1_19_10419547_10421546	10419547_10421546	19	10420557	G	A	PASS	5.39e-05	-1.90756	4.99176	0.702356	-2.30425	4.99115	0.64432	1	rs575681254	intronic	PDE4A			Name=2.06;genehancer_id=GH19I010419;connected_gene=CDC37;score=561.92;connected_gene=PDE4A;score=550.77;connected_gene=ILF3;score=36.73;connected_gene=KRI1;score=26.19;connected_gene=ZNF266;score=24.36;connected_gene=DNMT1;score=20.59;connected_gene=PPAN;score=20.55;connected_gene=FBXL12;score=18.56;connected_gene=RAVER1;score=17.88;connected_gene=TYK2;score=16.63;connected_gene=EIF3G;score=15.25;connected_gene=ZNF561;score=14.90;connected_gene=UBE2L4;score=12.01;connected_gene=ZNF562;score=11.30;connected_gene=ZNF121;score=10.50;connected_gene=LOC100419831;score=10.22;connected_gene=ATG4D;score=9.86;connected_gene=GC19P010476;score=0.22	Name=chr19:10420462..10420588,+		9.377	8.1565	2.3347	12.594	3.2424	0.31179	7.0212	2.9743	4.541	2.9319	18.147	10.928	3.0631	1
icam1_19_10419547_10421546	10419547_10421546	19	10420573	C	T	PASS	0.00026975	6.61769	7.40453	0.371463	8.22229	7.40458	0.266813	1	rs543019572	intronic	PDE4A			Name=2.06;genehancer_id=GH19I010419;connected_gene=CDC37;score=561.92;connected_gene=PDE4A;score=550.77;connected_gene=ILF3;score=36.73;connected_gene=KRI1;score=26.19;connected_gene=ZNF266;score=24.36;connected_gene=DNMT1;score=20.59;connected_gene=PPAN;score=20.55;connected_gene=FBXL12;score=18.56;connected_gene=RAVER1;score=17.88;connected_gene=TYK2;score=16.63;connected_gene=EIF3G;score=15.25;connected_gene=ZNF561;score=14.90;connected_gene=UBE2L4;score=12.01;connected_gene=ZNF562;score=11.30;connected_gene=ZNF121;score=10.50;connected_gene=LOC100419831;score=10.22;connected_gene=ATG4D;score=9.86;connected_gene=GC19P010476;score=0.22	Name=chr19:10420462..10420588,+		3.092	8.1036	1.1967	13.444	4.4377	0.51702	0.1359	2.9743	3.8614	2.9319	18.147	11.223	3.0631	5
icam1_19_10419547_10421546	10419547_10421546	19	10420624	C	G	PASS	5.39e-05	1.89836	4.63971	0.682426	1.1737	4.63804	0.800222	1		intronic	PDE4A			Name=2.06;genehancer_id=GH19I010419;connected_gene=CDC37;score=561.92;connected_gene=PDE4A;score=550.77;connected_gene=ILF3;score=36.73;connected_gene=KRI1;score=26.19;connected_gene=ZNF266;score=24.36;connected_gene=DNMT1;score=20.59;connected_gene=PPAN;score=20.55;connected_gene=FBXL12;score=18.56;connected_gene=RAVER1;score=17.88;connected_gene=TYK2;score=16.63;connected_gene=EIF3G;score=15.25;connected_gene=ZNF561;score=14.90;connected_gene=UBE2L4;score=12.01;connected_gene=ZNF562;score=11.30;connected_gene=ZNF121;score=10.50;connected_gene=LOC100419831;score=10.22;connected_gene=ATG4D;score=9.86;connected_gene=GC19P010476;score=0.22			21.5	19.585	15.668	16.037	7.5498	2.749	17.654	2.9743	2.9309	2.9319	18.432	13.001	3.0631	1
icam1_19_10419547_10421546	10419547_10421546	19	10420636	C	T	PASS	0.00070134	31.446	15.6479	0.0444736	26.3398	15.5919	0.091157	1	rs879405688	intronic	PDE4A			Name=2.06;genehancer_id=GH19I010419;connected_gene=CDC37;score=561.92;connected_gene=PDE4A;score=550.77;connected_gene=ILF3;score=36.73;connected_gene=KRI1;score=26.19;connected_gene=ZNF266;score=24.36;connected_gene=DNMT1;score=20.59;connected_gene=PPAN;score=20.55;connected_gene=FBXL12;score=18.56;connected_gene=RAVER1;score=17.88;connected_gene=TYK2;score=16.63;connected_gene=EIF3G;score=15.25;connected_gene=ZNF561;score=14.90;connected_gene=UBE2L4;score=12.01;connected_gene=ZNF562;score=11.30;connected_gene=ZNF121;score=10.50;connected_gene=LOC100419831;score=10.22;connected_gene=ATG4D;score=9.86;connected_gene=GC19P010476;score=0.22			18.63	17.572	3.1099	16.371	8.805	2.749	13.208	2.9743	2.6007	2.9319	18.453	14.013	3.0631	13
icam1_19_10419547_10421546	10419547_10421546	19	10420638	G	C	PASS	0.0001079	-6.93982	5.50521	0.207456	-7.13979	5.50442	0.194596	1	rs532315709	intronic	PDE4A			Name=2.06;genehancer_id=GH19I010419;connected_gene=CDC37;score=561.92;connected_gene=PDE4A;score=550.77;connected_gene=ILF3;score=36.73;connected_gene=KRI1;score=26.19;connected_gene=ZNF266;score=24.36;connected_gene=DNMT1;score=20.59;connected_gene=PPAN;score=20.55;connected_gene=FBXL12;score=18.56;connected_gene=RAVER1;score=17.88;connected_gene=TYK2;score=16.63;connected_gene=EIF3G;score=15.25;connected_gene=ZNF561;score=14.90;connected_gene=UBE2L4;score=12.01;connected_gene=ZNF562;score=11.30;connected_gene=ZNF121;score=10.50;connected_gene=LOC100419831;score=10.22;connected_gene=ATG4D;score=9.86;connected_gene=GC19P010476;score=0.22			20.2	20.142	12.547	16.371	8.805	2.749	16.247	2.9743	2.5732	2.9319	18.474	14.246	3.0631	2
icam1_19_10419547_10421546	10419547_10421546	19	10420659	G	C	PASS	5.39e-05	-4.31903	4.5245	0.339787	-3.41358	4.52309	0.450428	1	rs957420765	UTR5	PDE4A(ENST00000380702.6:c.-106G>C)			Name=2.06;genehancer_id=GH19I010419;connected_gene=CDC37;score=561.92;connected_gene=PDE4A;score=550.77;connected_gene=ILF3;score=36.73;connected_gene=KRI1;score=26.19;connected_gene=ZNF266;score=24.36;connected_gene=DNMT1;score=20.59;connected_gene=PPAN;score=20.55;connected_gene=FBXL12;score=18.56;connected_gene=RAVER1;score=17.88;connected_gene=TYK2;score=16.63;connected_gene=EIF3G;score=15.25;connected_gene=ZNF561;score=14.90;connected_gene=UBE2L4;score=12.01;connected_gene=ZNF562;score=11.30;connected_gene=ZNF121;score=10.50;connected_gene=LOC100419831;score=10.22;connected_gene=ATG4D;score=9.86;connected_gene=GC19P010476;score=0.22			19.79	14.889	12.775	16.658	11.048	3.6448	16.763	2.9743	3.5208	2.9319	18.43	17.946	3.0631	1
icam1_19_10419547_10421546	10419547_10421546	19	10420697	C	A	PASS	0.0001079	1.29086	5.34014	0.808991	-0.221533	5.33904	0.966903	1	rs371112302	UTR5	PDE4A(ENST00000380702.6:c.-68C>A)			Name=2.06;genehancer_id=GH19I010419;connected_gene=CDC37;score=561.92;connected_gene=PDE4A;score=550.77;connected_gene=ILF3;score=36.73;connected_gene=KRI1;score=26.19;connected_gene=ZNF266;score=24.36;connected_gene=DNMT1;score=20.59;connected_gene=PPAN;score=20.55;connected_gene=FBXL12;score=18.56;connected_gene=RAVER1;score=17.88;connected_gene=TYK2;score=16.63;connected_gene=EIF3G;score=15.25;connected_gene=ZNF561;score=14.90;connected_gene=UBE2L4;score=12.01;connected_gene=ZNF562;score=11.30;connected_gene=ZNF121;score=10.50;connected_gene=LOC100419831;score=10.22;connected_gene=ATG4D;score=9.86;connected_gene=GC19P010476;score=0.22			3.116	7.7323	6.0683	16.944	16.189	5.3836	0.28033	2.9743	4.9591	2.9319	18.004	12.438	3.0631	2
icam1_19_10419547_10421546	10419547_10421546	19	10420699	C	T	PASS	5.39e-05	-2.91805	4.42908	0.509999	-2.61224	4.42213	0.554708	1		UTR5	PDE4A(ENST00000380702.6:c.-66C>T)			Name=2.06;genehancer_id=GH19I010419;connected_gene=CDC37;score=561.92;connected_gene=PDE4A;score=550.77;connected_gene=ILF3;score=36.73;connected_gene=KRI1;score=26.19;connected_gene=ZNF266;score=24.36;connected_gene=DNMT1;score=20.59;connected_gene=PPAN;score=20.55;connected_gene=FBXL12;score=18.56;connected_gene=RAVER1;score=17.88;connected_gene=TYK2;score=16.63;connected_gene=EIF3G;score=15.25;connected_gene=ZNF561;score=14.90;connected_gene=UBE2L4;score=12.01;connected_gene=ZNF562;score=11.30;connected_gene=ZNF121;score=10.50;connected_gene=LOC100419831;score=10.22;connected_gene=ATG4D;score=9.86;connected_gene=GC19P010476;score=0.22			13.96	13.016	16.119	17.014	16.189	5.3836	12.521	2.9743	5.0266	2.9319	18.004	12.348	3.0631	1
icam1_19_10419547_10421546	10419547_10421546	19	10420708	G	T	PASS	0.00231981	-15.0042	18.9595	0.428722	17.5052	18.6881	0.348913	1	rs559312794	UTR5	PDE4A(ENST00000380702.6:c.-57G>T)			Name=2.06;genehancer_id=GH19I010419;connected_gene=CDC37;score=561.92;connected_gene=PDE4A;score=550.77;connected_gene=ILF3;score=36.73;connected_gene=KRI1;score=26.19;connected_gene=ZNF266;score=24.36;connected_gene=DNMT1;score=20.59;connected_gene=PPAN;score=20.55;connected_gene=FBXL12;score=18.56;connected_gene=RAVER1;score=17.88;connected_gene=TYK2;score=16.63;connected_gene=EIF3G;score=15.25;connected_gene=ZNF561;score=14.90;connected_gene=UBE2L4;score=12.01;connected_gene=ZNF562;score=11.30;connected_gene=ZNF121;score=10.50;connected_gene=LOC100419831;score=10.22;connected_gene=ATG4D;score=9.86;connected_gene=GC19P010476;score=0.22			15.93	11.892	11.971	17.221	16.189	4.8804	14.963	2.9743	3.7076	2.9319	18.232	11.999	3.0631	43
icam1_19_10419547_10421546	10419547_10421546	19	10420709	C	T	PASS	0.00231981	-15.0042	18.9595	0.428722	17.5052	18.6881	0.348913	1	rs529883268	UTR5	PDE4A(ENST00000380702.6:c.-56C>T)			Name=2.06;genehancer_id=GH19I010419;connected_gene=CDC37;score=561.92;connected_gene=PDE4A;score=550.77;connected_gene=ILF3;score=36.73;connected_gene=KRI1;score=26.19;connected_gene=ZNF266;score=24.36;connected_gene=DNMT1;score=20.59;connected_gene=PPAN;score=20.55;connected_gene=FBXL12;score=18.56;connected_gene=RAVER1;score=17.88;connected_gene=TYK2;score=16.63;connected_gene=EIF3G;score=15.25;connected_gene=ZNF561;score=14.90;connected_gene=UBE2L4;score=12.01;connected_gene=ZNF562;score=11.30;connected_gene=ZNF121;score=10.50;connected_gene=LOC100419831;score=10.22;connected_gene=ATG4D;score=9.86;connected_gene=GC19P010476;score=0.22			7.938	11.892	7.4305	17.202	18.254	4.8804	1.555	2.9743	4.9983	2.9319	18.232	11.965	3.0631	43
icam1_19_10419547_10421546	10419547_10421546	19	10420711	G	A	PASS	0.00032369	-1.66574	10.134	0.869439	-5.00969	10.1309	0.620957	1	rs1048851609	UTR5	PDE4A(ENST00000380702.6:c.-54G>A)			Name=2.06;genehancer_id=GH19I010419;connected_gene=CDC37;score=561.92;connected_gene=PDE4A;score=550.77;connected_gene=ILF3;score=36.73;connected_gene=KRI1;score=26.19;connected_gene=ZNF266;score=24.36;connected_gene=DNMT1;score=20.59;connected_gene=PPAN;score=20.55;connected_gene=FBXL12;score=18.56;connected_gene=RAVER1;score=17.88;connected_gene=TYK2;score=16.63;connected_gene=EIF3G;score=15.25;connected_gene=ZNF561;score=14.90;connected_gene=UBE2L4;score=12.01;connected_gene=ZNF562;score=11.30;connected_gene=ZNF121;score=10.50;connected_gene=LOC100419831;score=10.22;connected_gene=ATG4D;score=9.86;connected_gene=GC19P010476;score=0.22			12.46	9.4735	8.5176	17.221	18.254	4.8804	9.6504	2.9743	4.9983	2.9319	18.232	11.899	3.0631	6
icam1_19_10419547_10421546	10419547_10421546	19	10420713	G	T	PASS	5.39e-05	-1.45514	2.69431	0.589144	-1.64686	2.69466	0.541096	1	rs946595787	UTR5	PDE4A(ENST00000380702.6:c.-52G>T)			Name=2.06;genehancer_id=GH19I010419;connected_gene=CDC37;score=561.92;connected_gene=PDE4A;score=550.77;connected_gene=ILF3;score=36.73;connected_gene=KRI1;score=26.19;connected_gene=ZNF266;score=24.36;connected_gene=DNMT1;score=20.59;connected_gene=PPAN;score=20.55;connected_gene=FBXL12;score=18.56;connected_gene=RAVER1;score=17.88;connected_gene=TYK2;score=16.63;connected_gene=EIF3G;score=15.25;connected_gene=ZNF561;score=14.90;connected_gene=UBE2L4;score=12.01;connected_gene=ZNF562;score=11.30;connected_gene=ZNF121;score=10.50;connected_gene=LOC100419831;score=10.22;connected_gene=ATG4D;score=9.86;connected_gene=GC19P010476;score=0.22			16.7	9.4735	14.261	17.187	18.254	3.4801	15.288	2.9743	4.9401	2.9319	18.232	11.835	3.0631	1
icam1_19_10419547_10421546	10419547_10421546	19	10420729	C	T	PASS	0.0001079	1.55391	5.61118	0.781833	1.43291	5.61047	0.798415	1	rs1039641760	UTR5	PDE4A(ENST00000380702.6:c.-36C>T)			Name=2.06;genehancer_id=GH19I010419;connected_gene=CDC37;score=561.92;connected_gene=PDE4A;score=550.77;connected_gene=ILF3;score=36.73;connected_gene=KRI1;score=26.19;connected_gene=ZNF266;score=24.36;connected_gene=DNMT1;score=20.59;connected_gene=PPAN;score=20.55;connected_gene=FBXL12;score=18.56;connected_gene=RAVER1;score=17.88;connected_gene=TYK2;score=16.63;connected_gene=EIF3G;score=15.25;connected_gene=ZNF561;score=14.90;connected_gene=UBE2L4;score=12.01;connected_gene=ZNF562;score=11.30;connected_gene=ZNF121;score=10.50;connected_gene=LOC100419831;score=10.22;connected_gene=ATG4D;score=9.86;connected_gene=GC19P010476;score=0.22			11.51	12.265	5.8933	18.06	14.632	1.1366	8.4507	2.9743	5.2356	2.9319	18.232	11.408	3.0631	2
icam1_19_10419547_10421546	10419547_10421546	19	10420734	G	C	PASS	5.39e-05	-1.90215	2.74251	0.487945	-2.10816	2.74231	0.442041	1	rs774417517	UTR5	PDE4A(ENST00000380702.6:c.-31G>C)			Name=2.06;genehancer_id=GH19I010419;connected_gene=CDC37;score=561.92;connected_gene=PDE4A;score=550.77;connected_gene=ILF3;score=36.73;connected_gene=KRI1;score=26.19;connected_gene=ZNF266;score=24.36;connected_gene=DNMT1;score=20.59;connected_gene=PPAN;score=20.55;connected_gene=FBXL12;score=18.56;connected_gene=RAVER1;score=17.88;connected_gene=TYK2;score=16.63;connected_gene=EIF3G;score=15.25;connected_gene=ZNF561;score=14.90;connected_gene=UBE2L4;score=12.01;connected_gene=ZNF562;score=11.30;connected_gene=ZNF121;score=10.50;connected_gene=LOC100419831;score=10.22;connected_gene=ATG4D;score=9.86;connected_gene=GC19P010476;score=0.22			5.579	12.265	3.2901	18.218	14.383	1.1366	1.1347	2.9743	5.2263	2.9319	18.165	11.296	3.0631	1
icam1_19_10419547_10421546	10419547_10421546	19	10420774	C	G	PASS	0.00016185	-5.25773	7.78815	0.499616	-8.15332	7.78111	0.294714	1	rs773511169	exonic	PDE4A	nonsynonymous SNV	T	Name=2.06;genehancer_id=GH19I010419;connected_gene=CDC37;score=561.92;connected_gene=PDE4A;score=550.77;connected_gene=ILF3;score=36.73;connected_gene=KRI1;score=26.19;connected_gene=ZNF266;score=24.36;connected_gene=DNMT1;score=20.59;connected_gene=PPAN;score=20.55;connected_gene=FBXL12;score=18.56;connected_gene=RAVER1;score=17.88;connected_gene=TYK2;score=16.63;connected_gene=EIF3G;score=15.25;connected_gene=ZNF561;score=14.90;connected_gene=UBE2L4;score=12.01;connected_gene=ZNF562;score=11.30;connected_gene=ZNF121;score=10.50;connected_gene=LOC100419831;score=10.22;connected_gene=ATG4D;score=9.86;connected_gene=GC19P010476;score=0.22			20.7	0.040365	15.016	18.737	17.672	0.82912	17.276	21.404	3.1566	2.9319	18.516	10.611	3.0631	3
icam1_19_10419547_10421546	10419547_10421546	19	10420780	G	A	PASS	5.39e-05	-5.80152	4.64999	0.212163	-4.67199	4.64844	0.314864	1	rs761085350	exonic	PDE4A	nonsynonymous SNV	T	Name=2.06;genehancer_id=GH19I010419;connected_gene=CDC37;score=561.92;connected_gene=PDE4A;score=550.77;connected_gene=ILF3;score=36.73;connected_gene=KRI1;score=26.19;connected_gene=ZNF266;score=24.36;connected_gene=DNMT1;score=20.59;connected_gene=PPAN;score=20.55;connected_gene=FBXL12;score=18.56;connected_gene=RAVER1;score=17.88;connected_gene=TYK2;score=16.63;connected_gene=EIF3G;score=15.25;connected_gene=ZNF561;score=14.90;connected_gene=UBE2L4;score=12.01;connected_gene=ZNF562;score=11.30;connected_gene=ZNF121;score=10.50;connected_gene=LOC100419831;score=10.22;connected_gene=ATG4D;score=9.86;connected_gene=GC19P010476;score=0.22			20.6	0.040365	14.021	18.884	17.981	0.69788	19.666	21.828	3.4945	2.9319	18.601	10.531	3.0631	1
icam1_19_10419547_10421546	10419547_10421546	19	10420781	T	C	PASS	5.39e-05	-1.47702	2.74105	0.589989	-1.18338	2.7409	0.665924	1		exonic	PDE4A	nonsynonymous SNV	T	Name=2.06;genehancer_id=GH19I010419;connected_gene=CDC37;score=561.92;connected_gene=PDE4A;score=550.77;connected_gene=ILF3;score=36.73;connected_gene=KRI1;score=26.19;connected_gene=ZNF266;score=24.36;connected_gene=DNMT1;score=20.59;connected_gene=PPAN;score=20.55;connected_gene=FBXL12;score=18.56;connected_gene=RAVER1;score=17.88;connected_gene=TYK2;score=16.63;connected_gene=EIF3G;score=15.25;connected_gene=ZNF561;score=14.90;connected_gene=UBE2L4;score=12.01;connected_gene=ZNF562;score=11.30;connected_gene=ZNF121;score=10.50;connected_gene=LOC100419831;score=10.22;connected_gene=ATG4D;score=9.86;connected_gene=GC19P010476;score=0.22			19.48	0.040365	2.1516	19.116	17.981	0.69788	15.731	21.373	3.3263	2.9319	18.601	10.518	3.0631	1
icam1_19_10419547_10421546	10419547_10421546	19	10420804	C	G	PASS	5.39e-05	-2.46209	4.24567	0.561978	-2.6018	4.24494	0.53993	1	rs933847606	exonic	PDE4A	nonsynonymous SNV	T	Name=2.06;genehancer_id=GH19I010419;connected_gene=CDC37;score=561.92;connected_gene=PDE4A;score=550.77;connected_gene=ILF3;score=36.73;connected_gene=KRI1;score=26.19;connected_gene=ZNF266;score=24.36;connected_gene=DNMT1;score=20.59;connected_gene=PPAN;score=20.55;connected_gene=FBXL12;score=18.56;connected_gene=RAVER1;score=17.88;connected_gene=TYK2;score=16.63;connected_gene=EIF3G;score=15.25;connected_gene=ZNF561;score=14.90;connected_gene=UBE2L4;score=12.01;connected_gene=ZNF562;score=11.30;connected_gene=ZNF121;score=10.50;connected_gene=LOC100419831;score=10.22;connected_gene=ATG4D;score=9.86;connected_gene=GC19P010476;score=0.22			24.2	0.040365	16.149	19.412	18.128	0.82912	18.245	24.532	3.3351	2.9319	18.472	10.243	3.0631	1
icam1_19_10419547_10421546	10419547_10421546	19	10420815	C	T	PASS	0.00151057	-121.794	20.5038	2.85e-09	-45.8711	19.841	0.0207813	1	rs117495488	exonic	PDE4A	synonymous SNV		Name=2.06;genehancer_id=GH19I010419;connected_gene=CDC37;score=561.92;connected_gene=PDE4A;score=550.77;connected_gene=ILF3;score=36.73;connected_gene=KRI1;score=26.19;connected_gene=ZNF266;score=24.36;connected_gene=DNMT1;score=20.59;connected_gene=PPAN;score=20.55;connected_gene=FBXL12;score=18.56;connected_gene=RAVER1;score=17.88;connected_gene=TYK2;score=16.63;connected_gene=EIF3G;score=15.25;connected_gene=ZNF561;score=14.90;connected_gene=UBE2L4;score=12.01;connected_gene=ZNF562;score=11.30;connected_gene=ZNF121;score=10.50;connected_gene=LOC100419831;score=10.22;connected_gene=ATG4D;score=9.86;connected_gene=GC19P010476;score=0.22			9.022	0.040365	0.02377	19.369	18.792	2.0602	6.6222	2.9743	2.9932	2.9319	18.599	10.128	3.0631	28
icam1_19_10419547_10421546	10419547_10421546	19	10420819	C	A	PASS	5.39e-05	-2.65798	4.5159	0.556141	-1.53857	4.51441	0.733245	1		exonic	PDE4A	nonsynonymous SNV	T	Name=2.06;genehancer_id=GH19I010419;connected_gene=CDC37;score=561.92;connected_gene=PDE4A;score=550.77;connected_gene=ILF3;score=36.73;connected_gene=KRI1;score=26.19;connected_gene=ZNF266;score=24.36;connected_gene=DNMT1;score=20.59;connected_gene=PPAN;score=20.55;connected_gene=FBXL12;score=18.56;connected_gene=RAVER1;score=17.88;connected_gene=TYK2;score=16.63;connected_gene=EIF3G;score=15.25;connected_gene=ZNF561;score=14.90;connected_gene=UBE2L4;score=12.01;connected_gene=ZNF562;score=11.30;connected_gene=ZNF121;score=10.50;connected_gene=LOC100419831;score=10.22;connected_gene=ATG4D;score=9.86;connected_gene=GC19P010476;score=0.22			22.5	0.040365	12.221	19.592	18.792	3.3871	20.094	22.308	2.8684	2.9319	18.599	10.087	3.0631	1
icam1_19_10419547_10421546	10419547_10421546	19	10420819	C	T	PASS	5.39e-05	2.39794	4.65214	0.606239	3.93914	4.65056	0.396982	1	rs752794821	exonic	PDE4A	nonsynonymous SNV	T	Name=2.06;genehancer_id=GH19I010419;connected_gene=CDC37;score=561.92;connected_gene=PDE4A;score=550.77;connected_gene=ILF3;score=36.73;connected_gene=KRI1;score=26.19;connected_gene=ZNF266;score=24.36;connected_gene=DNMT1;score=20.59;connected_gene=PPAN;score=20.55;connected_gene=FBXL12;score=18.56;connected_gene=RAVER1;score=17.88;connected_gene=TYK2;score=16.63;connected_gene=EIF3G;score=15.25;connected_gene=ZNF561;score=14.90;connected_gene=UBE2L4;score=12.01;connected_gene=ZNF562;score=11.30;connected_gene=ZNF121;score=10.50;connected_gene=LOC100419831;score=10.22;connected_gene=ATG4D;score=9.86;connected_gene=GC19P010476;score=0.22			20.5	0.040365	7.928	19.592	18.792	3.3871	20.094	21.403	2.8684	2.9319	18.599	10.087	3.0631	1
icam1_19_10419547_10421546	10419547_10421546	19	10420824	G	C	PASS	0.00539491	154.696	35.2619	1.15e-05	184.71	35.0867	1.41e-07	1	rs78392044	exonic	PDE4A	synonymous SNV		Name=2.06;genehancer_id=GH19I010419;connected_gene=CDC37;score=561.92;connected_gene=PDE4A;score=550.77;connected_gene=ILF3;score=36.73;connected_gene=KRI1;score=26.19;connected_gene=ZNF266;score=24.36;connected_gene=DNMT1;score=20.59;connected_gene=PPAN;score=20.55;connected_gene=FBXL12;score=18.56;connected_gene=RAVER1;score=17.88;connected_gene=TYK2;score=16.63;connected_gene=EIF3G;score=15.25;connected_gene=ZNF561;score=14.90;connected_gene=UBE2L4;score=12.01;connected_gene=ZNF562;score=11.30;connected_gene=ZNF121;score=10.50;connected_gene=LOC100419831;score=10.22;connected_gene=ATG4D;score=9.86;connected_gene=GC19P010476;score=0.22			20.6	0.040365	0.033498	19.428	20.568	2.4097	19.633	2.9743	2.7421	2.9319	18.789	10.038	3.0631	100
icam1_19_10419547_10421546	10419547_10421546	19	10420927	G	A	PASS	5.39e-05	-3.76298	4.2992	0.381425	-2.63912	4.29842	0.539231	1	rs752704951	exonic	PDE4A	nonsynonymous SNV	T	Name=2.06;genehancer_id=GH19I010419;connected_gene=CDC37;score=561.92;connected_gene=PDE4A;score=550.77;connected_gene=ILF3;score=36.73;connected_gene=KRI1;score=26.19;connected_gene=ZNF266;score=24.36;connected_gene=DNMT1;score=20.59;connected_gene=PPAN;score=20.55;connected_gene=FBXL12;score=18.56;connected_gene=RAVER1;score=17.88;connected_gene=TYK2;score=16.63;connected_gene=EIF3G;score=15.25;connected_gene=ZNF561;score=14.90;connected_gene=UBE2L4;score=12.01;connected_gene=ZNF562;score=11.30;connected_gene=ZNF121;score=10.50;connected_gene=LOC100419831;score=10.22;connected_gene=ATG4D;score=9.86;connected_gene=GC19P010476;score=0.22			18.38	0.040365	10.1	19.32	18.49	6.3229	15.463	22.272	2.8724	2.9319	20.418	9.2632	3.0631	1
icam1_19_10419547_10421546	10419547_10421546	19	10420933	C	T	PASS	0.00145662	-115.887	20.0018	6.88e-09	-39.8398	19.3323	0.039323	1	rs201432982	exonic	PDE4A	nonsynonymous SNV	T	Name=2.06;genehancer_id=GH19I010419;connected_gene=CDC37;score=561.92;connected_gene=PDE4A;score=550.77;connected_gene=ILF3;score=36.73;connected_gene=KRI1;score=26.19;connected_gene=ZNF266;score=24.36;connected_gene=DNMT1;score=20.59;connected_gene=PPAN;score=20.55;connected_gene=FBXL12;score=18.56;connected_gene=RAVER1;score=17.88;connected_gene=TYK2;score=16.63;connected_gene=EIF3G;score=15.25;connected_gene=ZNF561;score=14.90;connected_gene=UBE2L4;score=12.01;connected_gene=ZNF562;score=11.30;connected_gene=ZNF121;score=10.50;connected_gene=LOC100419831;score=10.22;connected_gene=ATG4D;score=9.86;connected_gene=GC19P010476;score=0.22			22.5	0.040365	13.437	19.554	18.059	6.3229	14.065	22.608	2.9193	2.9319	20.502	9.228	3.0631	27
icam1_19_10419547_10421546	10419547_10421546	19	10420992	G	A	PASS	5.39e-05	4.00141	4.43018	0.366411	3.42809	4.42711	0.43873	1		exonic	PDE4A	synonymous SNV		Name=2.06;genehancer_id=GH19I010419;connected_gene=CDC37;score=561.92;connected_gene=PDE4A;score=550.77;connected_gene=ILF3;score=36.73;connected_gene=KRI1;score=26.19;connected_gene=ZNF266;score=24.36;connected_gene=DNMT1;score=20.59;connected_gene=PPAN;score=20.55;connected_gene=FBXL12;score=18.56;connected_gene=RAVER1;score=17.88;connected_gene=TYK2;score=16.63;connected_gene=EIF3G;score=15.25;connected_gene=ZNF561;score=14.90;connected_gene=UBE2L4;score=12.01;connected_gene=ZNF562;score=11.30;connected_gene=ZNF121;score=10.50;connected_gene=LOC100419831;score=10.22;connected_gene=ATG4D;score=9.86;connected_gene=GC19P010476;score=0.22		Name=EH38D3040702	22.6	0.040365	0.033137	19.53	13.747	6.1447	21.4	2.9743	2.017	2.9319	21.806	8.9156	3.0631	1
icam1_19_10419547_10421546	10419547_10421546	19	10421003	G	A	PASS	5.39e-05	1.66243	4.653	0.720881	1.91943	4.65083	0.679821	1		exonic	PDE4A	nonsynonymous SNV	T	Name=2.06;genehancer_id=GH19I010419;connected_gene=CDC37;score=561.92;connected_gene=PDE4A;score=550.77;connected_gene=ILF3;score=36.73;connected_gene=KRI1;score=26.19;connected_gene=ZNF266;score=24.36;connected_gene=DNMT1;score=20.59;connected_gene=PPAN;score=20.55;connected_gene=FBXL12;score=18.56;connected_gene=RAVER1;score=17.88;connected_gene=TYK2;score=16.63;connected_gene=EIF3G;score=15.25;connected_gene=ZNF561;score=14.90;connected_gene=UBE2L4;score=12.01;connected_gene=ZNF562;score=11.30;connected_gene=ZNF121;score=10.50;connected_gene=LOC100419831;score=10.22;connected_gene=ATG4D;score=9.86;connected_gene=GC19P010476;score=0.22		Name=EH38D3040702	28.1	0.040365	13.429	19.225	12.566	6.1447	24.099	23.789	2.2001	2.9319	21.936	8.8636	3.0631	1
icam1_19_10419547_10421546	10419547_10421546	19	10421026	T	G	PASS	5.39e-05	5.16692	4.26624	0.225851	3.4133	4.26436	0.423465	1	rs995456976	exonic	PDE4A	nonsynonymous SNV	T	Name=2.06;genehancer_id=GH19I010419;connected_gene=CDC37;score=561.92;connected_gene=PDE4A;score=550.77;connected_gene=ILF3;score=36.73;connected_gene=KRI1;score=26.19;connected_gene=ZNF266;score=24.36;connected_gene=DNMT1;score=20.59;connected_gene=PPAN;score=20.55;connected_gene=FBXL12;score=18.56;connected_gene=RAVER1;score=17.88;connected_gene=TYK2;score=16.63;connected_gene=EIF3G;score=15.25;connected_gene=ZNF561;score=14.90;connected_gene=UBE2L4;score=12.01;connected_gene=ZNF562;score=11.30;connected_gene=ZNF121;score=10.50;connected_gene=LOC100419831;score=10.22;connected_gene=ATG4D;score=9.86;connected_gene=GC19P010476;score=0.22		Name=EH38D3040702	24.6	0.040365	18.273	18.217	11.658	7.1451	23.418	22.783	1.9272	2.9319	22.754	8.76	3.0631	1
icam1_19_10419547_10421546	10419547_10421546	19	10421036	A	G	PASS	5.39e-05	-5.08426	4.24951	0.231527	-3.98735	4.24893	0.34802	1	rs1023848537	exonic	PDE4A	nonsynonymous SNV	T	Name=2.06;genehancer_id=GH19I010419;connected_gene=CDC37;score=561.92;connected_gene=PDE4A;score=550.77;connected_gene=ILF3;score=36.73;connected_gene=KRI1;score=26.19;connected_gene=ZNF266;score=24.36;connected_gene=DNMT1;score=20.59;connected_gene=PPAN;score=20.55;connected_gene=FBXL12;score=18.56;connected_gene=RAVER1;score=17.88;connected_gene=TYK2;score=16.63;connected_gene=EIF3G;score=15.25;connected_gene=ZNF561;score=14.90;connected_gene=UBE2L4;score=12.01;connected_gene=ZNF562;score=11.30;connected_gene=ZNF121;score=10.50;connected_gene=LOC100419831;score=10.22;connected_gene=ATG4D;score=9.86;connected_gene=GC19P010476;score=0.22		Name=EH38D3040702	24	0.040365	19.104	17.643	11.184	6.9434	21.352	23.691	1.9968	2.9319	22.959	8.7171	3.0631	1
icam1_19_10419547_10421546	10419547_10421546	19	10421049	C	T	PASS	5.39e-05	-2.05838	4.98883	0.679902	-1.00013	4.98695	0.841051	1	rs754365086	exonic	PDE4A	synonymous SNV		Name=2.06;genehancer_id=GH19I010419;connected_gene=CDC37;score=561.92;connected_gene=PDE4A;score=550.77;connected_gene=ILF3;score=36.73;connected_gene=KRI1;score=26.19;connected_gene=ZNF266;score=24.36;connected_gene=DNMT1;score=20.59;connected_gene=PPAN;score=20.55;connected_gene=FBXL12;score=18.56;connected_gene=RAVER1;score=17.88;connected_gene=TYK2;score=16.63;connected_gene=EIF3G;score=15.25;connected_gene=ZNF561;score=14.90;connected_gene=UBE2L4;score=12.01;connected_gene=ZNF562;score=11.30;connected_gene=ZNF121;score=10.50;connected_gene=LOC100419831;score=10.22;connected_gene=ATG4D;score=9.86;connected_gene=GC19P010476;score=0.22	Name=chr19:10421042..10421061,-	Name=EH38D3040702	15.18	0.040365	0.028052	16.348	10.405	6.9434	8.0407	2.9743	2.1929	2.9319	23.187	8.6629	3.0631	1
icam1_19_10419547_10421546	10419547_10421546	19	10421050	G	A	PASS	5.39e-05	-2.52556	4.23904	0.551318	-4.20766	4.23838	0.320832	1	rs759718061	exonic	PDE4A	nonsynonymous SNV	T	Name=2.06;genehancer_id=GH19I010419;connected_gene=CDC37;score=561.92;connected_gene=PDE4A;score=550.77;connected_gene=ILF3;score=36.73;connected_gene=KRI1;score=26.19;connected_gene=ZNF266;score=24.36;connected_gene=DNMT1;score=20.59;connected_gene=PPAN;score=20.55;connected_gene=FBXL12;score=18.56;connected_gene=RAVER1;score=17.88;connected_gene=TYK2;score=16.63;connected_gene=EIF3G;score=15.25;connected_gene=ZNF561;score=14.90;connected_gene=UBE2L4;score=12.01;connected_gene=ZNF562;score=11.30;connected_gene=ZNF121;score=10.50;connected_gene=LOC100419831;score=10.22;connected_gene=ATG4D;score=9.86;connected_gene=GC19P010476;score=0.22	Name=chr19:10421042..10421061,-	Name=EH38D3040702	19.01	0.040365	5.3434	16.309	10.405	6.9434	15.047	21.352	1.9349	2.9319	23.2	8.6587	3.0631	1
icam1_19_10419547_10421546	10419547_10421546	19	10421050	G	T	PASS	5.39e-05	-2.05838	4.98883	0.679902	-1.00013	4.98695	0.841051	1	rs759718061	exonic	PDE4A	nonsynonymous SNV	T	Name=2.06;genehancer_id=GH19I010419;connected_gene=CDC37;score=561.92;connected_gene=PDE4A;score=550.77;connected_gene=ILF3;score=36.73;connected_gene=KRI1;score=26.19;connected_gene=ZNF266;score=24.36;connected_gene=DNMT1;score=20.59;connected_gene=PPAN;score=20.55;connected_gene=FBXL12;score=18.56;connected_gene=RAVER1;score=17.88;connected_gene=TYK2;score=16.63;connected_gene=EIF3G;score=15.25;connected_gene=ZNF561;score=14.90;connected_gene=UBE2L4;score=12.01;connected_gene=ZNF562;score=11.30;connected_gene=ZNF121;score=10.50;connected_gene=LOC100419831;score=10.22;connected_gene=ATG4D;score=9.86;connected_gene=GC19P010476;score=0.22	Name=chr19:10421042..10421061,-	Name=EH38D3040702	22.7	0.040365	14.203	16.309	10.405	6.9434	15.047	21.467	1.9349	2.9319	23.2	8.6587	3.0631	1
icam1_19_10419547_10421546	10419547_10421546	19	10421051	G	C	PASS	0.00016185	-13.3465	7.56692	0.0777656	-11.4935	7.56434	0.128655	1	rs896204536	exonic	PDE4A	nonsynonymous SNV	T	Name=2.06;genehancer_id=GH19I010419;connected_gene=CDC37;score=561.92;connected_gene=PDE4A;score=550.77;connected_gene=ILF3;score=36.73;connected_gene=KRI1;score=26.19;connected_gene=ZNF266;score=24.36;connected_gene=DNMT1;score=20.59;connected_gene=PPAN;score=20.55;connected_gene=FBXL12;score=18.56;connected_gene=RAVER1;score=17.88;connected_gene=TYK2;score=16.63;connected_gene=EIF3G;score=15.25;connected_gene=ZNF561;score=14.90;connected_gene=UBE2L4;score=12.01;connected_gene=ZNF562;score=11.30;connected_gene=ZNF121;score=10.50;connected_gene=LOC100419831;score=10.22;connected_gene=ATG4D;score=9.86;connected_gene=GC19P010476;score=0.22	Name=chr19:10421042..10421061,-	Name=EH38D3040702	21.5	0.040365	7.9427	16.124	10.405	6.9434	18.237	21.218	1.957	2.9319	23.266	8.6547	3.0631	3
icam1_19_10419547_10421546	10419547_10421546	19	10421081	G	A	PASS	5.39e-05	4.84395	3.72598	0.193585	2.67987	3.72516	0.471896	1		exonic	PDE4A	nonsynonymous SNV	T	Name=2.06;genehancer_id=GH19I010419;connected_gene=CDC37;score=561.92;connected_gene=PDE4A;score=550.77;connected_gene=ILF3;score=36.73;connected_gene=KRI1;score=26.19;connected_gene=ZNF266;score=24.36;connected_gene=DNMT1;score=20.59;connected_gene=PPAN;score=20.55;connected_gene=FBXL12;score=18.56;connected_gene=RAVER1;score=17.88;connected_gene=TYK2;score=16.63;connected_gene=EIF3G;score=15.25;connected_gene=ZNF561;score=14.90;connected_gene=UBE2L4;score=12.01;connected_gene=ZNF562;score=11.30;connected_gene=ZNF121;score=10.50;connected_gene=LOC100419831;score=10.22;connected_gene=ATG4D;score=9.86;connected_gene=GC19P010476;score=0.22		Name=EH38D3040702	22.8	0.040365	8.9215	14.888	12.812	6.4668	21.248	21.556	2.2372	2.9319	24.133	8.5364	3.0631	1
icam1_19_10419547_10421546	10419547_10421546	19	10421097	G	T	PASS	0.0001079	-6.11548	6.39808	0.339158	-4.84166	6.39628	0.44908	1	rs199806852	intronic	PDE4A			Name=2.06;genehancer_id=GH19I010419;connected_gene=CDC37;score=561.92;connected_gene=PDE4A;score=550.77;connected_gene=ILF3;score=36.73;connected_gene=KRI1;score=26.19;connected_gene=ZNF266;score=24.36;connected_gene=DNMT1;score=20.59;connected_gene=PPAN;score=20.55;connected_gene=FBXL12;score=18.56;connected_gene=RAVER1;score=17.88;connected_gene=TYK2;score=16.63;connected_gene=EIF3G;score=15.25;connected_gene=ZNF561;score=14.90;connected_gene=UBE2L4;score=12.01;connected_gene=ZNF562;score=11.30;connected_gene=ZNF121;score=10.50;connected_gene=LOC100419831;score=10.22;connected_gene=ATG4D;score=9.86;connected_gene=GC19P010476;score=0.22	Name=chr19:10421085..10421144,-	Name=EH38D3040702	7.453	9.3159	0.8904	13.415	8.4118	6.4668	6.8645	2.9743	2.6014	2.9319	24.258	8.4766	3.0631	2
icam1_19_10419547_10421546	10419547_10421546	19	10421127	G	T	PASS	0.0001079	7.30819	5.50555	0.18437	5.722	5.50395	0.298517	1	rs968085690	intronic	PDE4A			Name=2.06;genehancer_id=GH19I010419;connected_gene=CDC37;score=561.92;connected_gene=PDE4A;score=550.77;connected_gene=ILF3;score=36.73;connected_gene=KRI1;score=26.19;connected_gene=ZNF266;score=24.36;connected_gene=DNMT1;score=20.59;connected_gene=PPAN;score=20.55;connected_gene=FBXL12;score=18.56;connected_gene=RAVER1;score=17.88;connected_gene=TYK2;score=16.63;connected_gene=EIF3G;score=15.25;connected_gene=ZNF561;score=14.90;connected_gene=UBE2L4;score=12.01;connected_gene=ZNF562;score=11.30;connected_gene=ZNF121;score=10.50;connected_gene=LOC100419831;score=10.22;connected_gene=ATG4D;score=9.86;connected_gene=GC19P010476;score=0.22	Name=chr19:10421085..10421144,-	Name=EH38D3040702	19.47	11	1.6178	10.454	7.5518	4.9824	17.023	2.9743	2.3943	2.9319	24.451	7.5867	3.0631	2
icam1_19_10419547_10421546	10419547_10421546	19	10421129	A	G	PASS	5.39e-05	0.787048	4.52584	0.861943	0.26201	4.5254	0.95383	1	rs1033297813	intronic	PDE4A			Name=2.06;genehancer_id=GH19I010419;connected_gene=CDC37;score=561.92;connected_gene=PDE4A;score=550.77;connected_gene=ILF3;score=36.73;connected_gene=KRI1;score=26.19;connected_gene=ZNF266;score=24.36;connected_gene=DNMT1;score=20.59;connected_gene=PPAN;score=20.55;connected_gene=FBXL12;score=18.56;connected_gene=RAVER1;score=17.88;connected_gene=TYK2;score=16.63;connected_gene=EIF3G;score=15.25;connected_gene=ZNF561;score=14.90;connected_gene=UBE2L4;score=12.01;connected_gene=ZNF562;score=11.30;connected_gene=ZNF121;score=10.50;connected_gene=LOC100419831;score=10.22;connected_gene=ATG4D;score=9.86;connected_gene=GC19P010476;score=0.22	Name=chr19:10421085..10421144,-	Name=EH38D3040702	16.72	12.16	0.041658	10.572	7.5518	4.4095	11.641	2.9743	2.3943	2.9319	24.451	7.5804	3.0631	1
icam1_19_10419547_10421546	10419547_10421546	19	10421132	G	A	PASS	5.39e-05	3.55281	4.43033	0.422595	1.82647	4.42781	0.679972	1	rs893304339	intronic	PDE4A			Name=2.06;genehancer_id=GH19I010419;connected_gene=CDC37;score=561.92;connected_gene=PDE4A;score=550.77;connected_gene=ILF3;score=36.73;connected_gene=KRI1;score=26.19;connected_gene=ZNF266;score=24.36;connected_gene=DNMT1;score=20.59;connected_gene=PPAN;score=20.55;connected_gene=FBXL12;score=18.56;connected_gene=RAVER1;score=17.88;connected_gene=TYK2;score=16.63;connected_gene=EIF3G;score=15.25;connected_gene=ZNF561;score=14.90;connected_gene=UBE2L4;score=12.01;connected_gene=ZNF562;score=11.30;connected_gene=ZNF121;score=10.50;connected_gene=LOC100419831;score=10.22;connected_gene=ATG4D;score=9.86;connected_gene=GC19P010476;score=0.22	Name=chr19:10421085..10421144,-	Name=EH38D3040702	17.64	9.8784	1.1205	10.335	9.5811	4.4095	13.378	2.9743	2.3943	2.9319	24.424	7.5709	3.0631	1
icam1_19_10419547_10421546	10419547_10421546	19	10421144	C	G	PASS	5.39e-05	10.0117	4.23874	0.0181787	9.32533	4.23843	0.0277936	1	rs921221453	intronic	PDE4A			Name=2.06;genehancer_id=GH19I010419;connected_gene=CDC37;score=561.92;connected_gene=PDE4A;score=550.77;connected_gene=ILF3;score=36.73;connected_gene=KRI1;score=26.19;connected_gene=ZNF266;score=24.36;connected_gene=DNMT1;score=20.59;connected_gene=PPAN;score=20.55;connected_gene=FBXL12;score=18.56;connected_gene=RAVER1;score=17.88;connected_gene=TYK2;score=16.63;connected_gene=EIF3G;score=15.25;connected_gene=ZNF561;score=14.90;connected_gene=UBE2L4;score=12.01;connected_gene=ZNF562;score=11.30;connected_gene=ZNF121;score=10.50;connected_gene=LOC100419831;score=10.22;connected_gene=ATG4D;score=9.86;connected_gene=GC19P010476;score=0.22	Name=chr19:10421085..10421144,-	Name=EH38D3040702	9.829	8.3083	0.8535	10.308	9.5811	2.5531	6.8038	2.9743	2.529	2.9319	24.229	7.5334	3.0631	1
icam1_19_10419547_10421546	10419547_10421546	19	10421156	C	G	PASS	0.0001079	9.086	6.21419	0.143703	8.97579	6.21301	0.148549	1		intronic	PDE4A			Name=2.06;genehancer_id=GH19I010419;connected_gene=CDC37;score=561.92;connected_gene=PDE4A;score=550.77;connected_gene=ILF3;score=36.73;connected_gene=KRI1;score=26.19;connected_gene=ZNF266;score=24.36;connected_gene=DNMT1;score=20.59;connected_gene=PPAN;score=20.55;connected_gene=FBXL12;score=18.56;connected_gene=RAVER1;score=17.88;connected_gene=TYK2;score=16.63;connected_gene=EIF3G;score=15.25;connected_gene=ZNF561;score=14.90;connected_gene=UBE2L4;score=12.01;connected_gene=ZNF562;score=11.30;connected_gene=ZNF121;score=10.50;connected_gene=LOC100419831;score=10.22;connected_gene=ATG4D;score=9.86;connected_gene=GC19P010476;score=0.22		Name=EH38D3040702	18.26	14.218	9.8717	9.8205	12.493	3.0798	14.217	2.9743	2.5786	2.9319	24.191	7.4969	3.0631	2
icam1_19_10419547_10421546	10419547_10421546	19	10421165	C	A	PASS	5.39e-05	2.79681	2.69573	0.299503	1.73594	2.69579	0.51961	1	rs1020878052	intronic	PDE4A			Name=2.06;genehancer_id=GH19I010419;connected_gene=CDC37;score=561.92;connected_gene=PDE4A;score=550.77;connected_gene=ILF3;score=36.73;connected_gene=KRI1;score=26.19;connected_gene=ZNF266;score=24.36;connected_gene=DNMT1;score=20.59;connected_gene=PPAN;score=20.55;connected_gene=FBXL12;score=18.56;connected_gene=RAVER1;score=17.88;connected_gene=TYK2;score=16.63;connected_gene=EIF3G;score=15.25;connected_gene=ZNF561;score=14.90;connected_gene=UBE2L4;score=12.01;connected_gene=ZNF562;score=11.30;connected_gene=ZNF121;score=10.50;connected_gene=LOC100419831;score=10.22;connected_gene=ATG4D;score=9.86;connected_gene=GC19P010476;score=0.22		Name=EH38D3040702	20.9	19.553	10.62	9.8145	11.944	3.5509	18.329	2.9743	2.6046	2.9319	24.139	7.4702	3.0631	1
icam1_19_10419547_10421546	10419547_10421546	19	10421168	T	C	PASS	0.00145662	-115.887	20.0018	6.88e-09	-39.8398	19.3323	0.039323	1	rs190630833	intronic	PDE4A			Name=2.06;genehancer_id=GH19I010419;connected_gene=CDC37;score=561.92;connected_gene=PDE4A;score=550.77;connected_gene=ILF3;score=36.73;connected_gene=KRI1;score=26.19;connected_gene=ZNF266;score=24.36;connected_gene=DNMT1;score=20.59;connected_gene=PPAN;score=20.55;connected_gene=FBXL12;score=18.56;connected_gene=RAVER1;score=17.88;connected_gene=TYK2;score=16.63;connected_gene=EIF3G;score=15.25;connected_gene=ZNF561;score=14.90;connected_gene=UBE2L4;score=12.01;connected_gene=ZNF562;score=11.30;connected_gene=ZNF121;score=10.50;connected_gene=LOC100419831;score=10.22;connected_gene=ATG4D;score=9.86;connected_gene=GC19P010476;score=0.22		Name=EH38D3040702	22.6	16.065	15.371	9.6597	11.944	3.9635	20.898	2.9743	2.6322	2.9319	24.099	7.4614	3.0631	27
icam1_19_10419547_10421546	10419547_10421546	19	10421186	G	T	PASS	5.39e-05	5.80549	4.98506	0.24419	5.07162	4.98443	0.30892	1		intronic	PDE4A			Name=2.06;genehancer_id=GH19I010419;connected_gene=CDC37;score=561.92;connected_gene=PDE4A;score=550.77;connected_gene=ILF3;score=36.73;connected_gene=KRI1;score=26.19;connected_gene=ZNF266;score=24.36;connected_gene=DNMT1;score=20.59;connected_gene=PPAN;score=20.55;connected_gene=FBXL12;score=18.56;connected_gene=RAVER1;score=17.88;connected_gene=TYK2;score=16.63;connected_gene=EIF3G;score=15.25;connected_gene=ZNF561;score=14.90;connected_gene=UBE2L4;score=12.01;connected_gene=ZNF562;score=11.30;connected_gene=ZNF121;score=10.50;connected_gene=LOC100419831;score=10.22;connected_gene=ATG4D;score=9.86;connected_gene=GC19P010476;score=0.22		Name=EH38D3040702	4.72	9.9609	0.58119	9.8819	12.072	2.8876	1.6176	2.9743	2.3296	2.9319	23.668	7.4096	3.0631	1
icam1_19_10419547_10421546	10419547_10421546	19	10421202	G	A	PASS	0.00043159	8.10232	12.3691	0.51244	10.6328	12.3653	0.389848	1	rs909094612	intronic	PDE4A			Name=2.06;genehancer_id=GH19I010419;connected_gene=CDC37;score=561.92;connected_gene=PDE4A;score=550.77;connected_gene=ILF3;score=36.73;connected_gene=KRI1;score=26.19;connected_gene=ZNF266;score=24.36;connected_gene=DNMT1;score=20.59;connected_gene=PPAN;score=20.55;connected_gene=FBXL12;score=18.56;connected_gene=RAVER1;score=17.88;connected_gene=TYK2;score=16.63;connected_gene=EIF3G;score=15.25;connected_gene=ZNF561;score=14.90;connected_gene=UBE2L4;score=12.01;connected_gene=ZNF562;score=11.30;connected_gene=ZNF121;score=10.50;connected_gene=LOC100419831;score=10.22;connected_gene=ATG4D;score=9.86;connected_gene=GC19P010476;score=0.22		Name=EH38D3040702	8.845	13.501	1.5252	10.27	9.8544	3.096	8.0989	2.9743	1.9329	2.9319	22.945	7.3648	3.0631	8
icam1_19_10419547_10421546	10419547_10421546	19	10421206	A	C	PASS	0.0001079	7.62659	5.67491	0.178977	8.48929	5.67264	0.134515	1	rs1045285384	intronic	PDE4A			Name=2.06;genehancer_id=GH19I010419;connected_gene=CDC37;score=561.92;connected_gene=PDE4A;score=550.77;connected_gene=ILF3;score=36.73;connected_gene=KRI1;score=26.19;connected_gene=ZNF266;score=24.36;connected_gene=DNMT1;score=20.59;connected_gene=PPAN;score=20.55;connected_gene=FBXL12;score=18.56;connected_gene=RAVER1;score=17.88;connected_gene=TYK2;score=16.63;connected_gene=EIF3G;score=15.25;connected_gene=ZNF561;score=14.90;connected_gene=UBE2L4;score=12.01;connected_gene=ZNF562;score=11.30;connected_gene=ZNF121;score=10.50;connected_gene=LOC100419831;score=10.22;connected_gene=ATG4D;score=9.86;connected_gene=GC19P010476;score=0.22		Name=EH38D3040702	7.522	10.997	2.1346	10.509	10.662	3.096	5.2846	2.9743	1.9329	2.9319	22.78	7.3537	3.0631	2
icam1_19_10419547_10421546	10419547_10421546	19	10421256	C	T	PASS	5.39e-05	3.18725	4.64753	0.492842	3.87689	4.6469	0.404114	1		intronic	PDE4A					Name=EH38D3040702	6.239	8.2037	1.3597	12.278	17.228	4.9333	5.1023	2.9743	1.2106	2.9319	20.525	7.2234	3.0631	1
icam1_19_10419547_10421546	10419547_10421546	19	10421258	A	G	PASS	5.39e-05	5.36795	3.78673	0.156317	4.00803	3.78164	0.289206	1	rs575743137	intronic	PDE4A					Name=EH38D3040702	5.897	8.2037	1.7625	12.335	16.96	4.9333	1.6911	2.9743	1.1309	2.9319	20.289	7.2185	3.0631	1
icam1_19_10419547_10421546	10419547_10421546	19	10421293	C	G	PASS	5.39e-05	3.98607	4.42888	0.368111	5.95777	4.41535	0.17723	1	rs949147472	intronic	PDE4A						4.907	9.4325	0.25011	13.233	16.781	4.4861	2.1968	2.9743	1.2536	2.9319	18.608	7.135	3.0631	1
icam1_19_10419547_10421546	10419547_10421546	19	10421300	G	A	PASS	0.00026975	-8.81542	8.21981	0.283513	-7.78434	8.21702	0.343464	1	rs1010026694	intronic	PDE4A						6.137	10.916	2.5099	12.888	16.539	5.1692	4.4898	2.9743	1.2368	2.9319	18.459	7.1188	3.0631	5
icam1_19_10419547_10421546	10419547_10421546	19	10421339	T	G	PASS	5.39e-05	-1.28052	4.42911	0.772495	-0.398503	4.42677	0.92827	1	rs936363105	intronic	PDE4A						6.661	8.1302	4.0922	12.935	21.238	4.6654	3.6597	2.9743	1.177	2.9319	17.35	7.0325	3.0631	1
icam1_19_10419547_10421546	10419547_10421546	19	10421346	G	A	PASS	5.39e-05	1.97174	3.7421	0.598257	2.81728	3.74099	0.451399	1		intronic	PDE4A						5.754	9.8633	2.707	12.756	21.053	4.8297	4.4674	2.9743	1.0756	2.9319	17.142	7.0177	3.0631	1
icam1_19_10419547_10421546	10419547_10421546	19	10421365	G	T	PASS	0.00145662	-115.887	20.0018	6.88e-09	-39.8398	19.3323	0.039323	1	rs78370725	intronic	PDE4A						6.452	8.8792	4.7042	13.373	21.331	3.5572	5.9178	2.9743	1.0578	2.9319	16.486	6.9778	3.0631	27
icam1_19_10419547_10421546	10419547_10421546	19	10421377	G	T	PASS	5.39e-05	3.14859	2.69415	0.242535	3.07254	2.69414	0.254099	1		intronic	PDE4A					Name=EH38D3040703	1.956	6.7276	3.0055	13.496	21.687	3.0147	1.0517	2.9743	1.0192	2.9319	16.236	6.9532	3.0631	1
icam1_19_10419547_10421546	10419547_10421546	19	10421402	G	T	PASS	5.39e-05	4.35426	4.4258	0.325197	2.99573	4.42358	0.498268	1		intronic	PDE4A					Name=EH38D3040703	5.013	14.11	3.5911	15.311	22.775	5.1368	4.1809	2.9743	0.9494	2.9319	15.636	6.9034	3.0631	1
icam1_19_10419547_10421546	10419547_10421546	19	10421443	T	C	PASS	5.39e-05	0.731225	4.65344	0.875137	-1.40813	4.65105	0.762077	1		intronic	PDE4A					Name=EH38D3040703	7.707	13.583	3.2181	14.313	22.552	5.1526	6.2617	2.9743	0.26144	2.9319	15.64	6.8255	3.0631	1
icam1_19_10419547_10421546	10419547_10421546	19	10421469	G	T	PASS	5.39e-05	9.40604	4.99807	0.059845	8.67439	4.99747	0.0826069	1	rs1029067702	intronic	PDE4A					Name=EH38D3040703	2.549	10.664	3.4565	13.817	23.256	5.4645	1.541	2.9743	0.65034	2.9319	15.013	6.7783	3.0631	1
icam1_19_10419547_10421546	10419547_10421546	19	10421487	A	T	PASS	5.39e-05	10.5449	4.98914	0.0345526	9.76616	4.9885	0.0502613	1		intronic	PDE4A					Name=EH38D3040703	6.301	10.724	2.4081	13.291	24.787	6.9333	3.8675	2.9743	0.95059	2.9319	14.858	6.7468	3.0631	1
icam1_19_10419547_10421546	10419547_10421546	19	10421497	G	A	PASS	0.00032369	6.08267	3.41436	0.0748316	1.91915	3.51247	0.584803	1	rs559588773	intronic	PDE4A					Name=EH38D3040703	2.313	10.724	2.5725	13.571	24.787	7.0187	1.7469	2.9743	0.95059	2.9319	14.61	6.7296	3.0631	6
icam1_19_10419547_10421546	10419547_10421546	19	10421530	G	C	PASS	5.39e-05	-3.90529	4.42567	0.377551	-1.96231	4.41286	0.656551	1	rs1006143848	intronic	PDE4A						5.551	6.3214	3.4274	13.858	24.719	7.0877	6.0535	2.9743	1.1184	2.9319	14.783	6.6744	3.0631	1
icam1_19_10419547_10421546	10419547_10421546	19	10421531	G	A	PASS	5.39e-05	-4.94364	4.43377	0.264852	-4.68276	4.43107	0.290602	1		intronic	PDE4A						2.874	6.3214	1.7207	13.858	24.719	7.0877	2.1293	2.9743	1.1027	2.9319	14.699	6.6728	3.0631	1
icam1_19_10419547_10421546	10419547_10421546	19	10421532	G	A	PASS	5.39e-05	3.72695	4.6482	0.422665	3.105	4.64721	0.504043	1		intronic	PDE4A						1.557	6.3214	2.5725	13.858	24.719	7.0877	1.1515	2.9743	1.1206	2.9319	14.699	6.6711	3.0631	1
icam1_19_10420547_10422546	10420547_10422546	19	10420557	G	A	PASS	5.39e-05	-1.90756	4.99176	0.702356	-2.30425	4.99115	0.64432	1	rs575681254	intronic	PDE4A			Name=2.06;genehancer_id=GH19I010419;connected_gene=CDC37;score=561.92;connected_gene=PDE4A;score=550.77;connected_gene=ILF3;score=36.73;connected_gene=KRI1;score=26.19;connected_gene=ZNF266;score=24.36;connected_gene=DNMT1;score=20.59;connected_gene=PPAN;score=20.55;connected_gene=FBXL12;score=18.56;connected_gene=RAVER1;score=17.88;connected_gene=TYK2;score=16.63;connected_gene=EIF3G;score=15.25;connected_gene=ZNF561;score=14.90;connected_gene=UBE2L4;score=12.01;connected_gene=ZNF562;score=11.30;connected_gene=ZNF121;score=10.50;connected_gene=LOC100419831;score=10.22;connected_gene=ATG4D;score=9.86;connected_gene=GC19P010476;score=0.22	Name=chr19:10420462..10420588,+		9.377	8.1565	2.3347	12.594	3.2424	0.31179	7.0212	2.9743	4.541	2.9319	18.147	10.928	3.0631	1
icam1_19_10420547_10422546	10420547_10422546	19	10420573	C	T	PASS	0.00026975	6.61769	7.40453	0.371463	8.22229	7.40458	0.266813	1	rs543019572	intronic	PDE4A			Name=2.06;genehancer_id=GH19I010419;connected_gene=CDC37;score=561.92;connected_gene=PDE4A;score=550.77;connected_gene=ILF3;score=36.73;connected_gene=KRI1;score=26.19;connected_gene=ZNF266;score=24.36;connected_gene=DNMT1;score=20.59;connected_gene=PPAN;score=20.55;connected_gene=FBXL12;score=18.56;connected_gene=RAVER1;score=17.88;connected_gene=TYK2;score=16.63;connected_gene=EIF3G;score=15.25;connected_gene=ZNF561;score=14.90;connected_gene=UBE2L4;score=12.01;connected_gene=ZNF562;score=11.30;connected_gene=ZNF121;score=10.50;connected_gene=LOC100419831;score=10.22;connected_gene=ATG4D;score=9.86;connected_gene=GC19P010476;score=0.22	Name=chr19:10420462..10420588,+		3.092	8.1036	1.1967	13.444	4.4377	0.51702	0.1359	2.9743	3.8614	2.9319	18.147	11.223	3.0631	5
icam1_19_10420547_10422546	10420547_10422546	19	10420624	C	G	PASS	5.39e-05	1.89836	4.63971	0.682426	1.1737	4.63804	0.800222	1		intronic	PDE4A			Name=2.06;genehancer_id=GH19I010419;connected_gene=CDC37;score=561.92;connected_gene=PDE4A;score=550.77;connected_gene=ILF3;score=36.73;connected_gene=KRI1;score=26.19;connected_gene=ZNF266;score=24.36;connected_gene=DNMT1;score=20.59;connected_gene=PPAN;score=20.55;connected_gene=FBXL12;score=18.56;connected_gene=RAVER1;score=17.88;connected_gene=TYK2;score=16.63;connected_gene=EIF3G;score=15.25;connected_gene=ZNF561;score=14.90;connected_gene=UBE2L4;score=12.01;connected_gene=ZNF562;score=11.30;connected_gene=ZNF121;score=10.50;connected_gene=LOC100419831;score=10.22;connected_gene=ATG4D;score=9.86;connected_gene=GC19P010476;score=0.22			21.5	19.585	15.668	16.037	7.5498	2.749	17.654	2.9743	2.9309	2.9319	18.432	13.001	3.0631	1
icam1_19_10420547_10422546	10420547_10422546	19	10420636	C	T	PASS	0.00070134	31.446	15.6479	0.0444736	26.3398	15.5919	0.091157	1	rs879405688	intronic	PDE4A			Name=2.06;genehancer_id=GH19I010419;connected_gene=CDC37;score=561.92;connected_gene=PDE4A;score=550.77;connected_gene=ILF3;score=36.73;connected_gene=KRI1;score=26.19;connected_gene=ZNF266;score=24.36;connected_gene=DNMT1;score=20.59;connected_gene=PPAN;score=20.55;connected_gene=FBXL12;score=18.56;connected_gene=RAVER1;score=17.88;connected_gene=TYK2;score=16.63;connected_gene=EIF3G;score=15.25;connected_gene=ZNF561;score=14.90;connected_gene=UBE2L4;score=12.01;connected_gene=ZNF562;score=11.30;connected_gene=ZNF121;score=10.50;connected_gene=LOC100419831;score=10.22;connected_gene=ATG4D;score=9.86;connected_gene=GC19P010476;score=0.22			18.63	17.572	3.1099	16.371	8.805	2.749	13.208	2.9743	2.6007	2.9319	18.453	14.013	3.0631	13
icam1_19_10420547_10422546	10420547_10422546	19	10420638	G	C	PASS	0.0001079	-6.93982	5.50521	0.207456	-7.13979	5.50442	0.194596	1	rs532315709	intronic	PDE4A			Name=2.06;genehancer_id=GH19I010419;connected_gene=CDC37;score=561.92;connected_gene=PDE4A;score=550.77;connected_gene=ILF3;score=36.73;connected_gene=KRI1;score=26.19;connected_gene=ZNF266;score=24.36;connected_gene=DNMT1;score=20.59;connected_gene=PPAN;score=20.55;connected_gene=FBXL12;score=18.56;connected_gene=RAVER1;score=17.88;connected_gene=TYK2;score=16.63;connected_gene=EIF3G;score=15.25;connected_gene=ZNF561;score=14.90;connected_gene=UBE2L4;score=12.01;connected_gene=ZNF562;score=11.30;connected_gene=ZNF121;score=10.50;connected_gene=LOC100419831;score=10.22;connected_gene=ATG4D;score=9.86;connected_gene=GC19P010476;score=0.22			20.2	20.142	12.547	16.371	8.805	2.749	16.247	2.9743	2.5732	2.9319	18.474	14.246	3.0631	2
icam1_19_10420547_10422546	10420547_10422546	19	10420659	G	C	PASS	5.39e-05	-4.31903	4.5245	0.339787	-3.41358	4.52309	0.450428	1	rs957420765	UTR5	PDE4A(ENST00000380702.6:c.-106G>C)			Name=2.06;genehancer_id=GH19I010419;connected_gene=CDC37;score=561.92;connected_gene=PDE4A;score=550.77;connected_gene=ILF3;score=36.73;connected_gene=KRI1;score=26.19;connected_gene=ZNF266;score=24.36;connected_gene=DNMT1;score=20.59;connected_gene=PPAN;score=20.55;connected_gene=FBXL12;score=18.56;connected_gene=RAVER1;score=17.88;connected_gene=TYK2;score=16.63;connected_gene=EIF3G;score=15.25;connected_gene=ZNF561;score=14.90;connected_gene=UBE2L4;score=12.01;connected_gene=ZNF562;score=11.30;connected_gene=ZNF121;score=10.50;connected_gene=LOC100419831;score=10.22;connected_gene=ATG4D;score=9.86;connected_gene=GC19P010476;score=0.22			19.79	14.889	12.775	16.658	11.048	3.6448	16.763	2.9743	3.5208	2.9319	18.43	17.946	3.0631	1
icam1_19_10420547_10422546	10420547_10422546	19	10420697	C	A	PASS	0.0001079	1.29086	5.34014	0.808991	-0.221533	5.33904	0.966903	1	rs371112302	UTR5	PDE4A(ENST00000380702.6:c.-68C>A)			Name=2.06;genehancer_id=GH19I010419;connected_gene=CDC37;score=561.92;connected_gene=PDE4A;score=550.77;connected_gene=ILF3;score=36.73;connected_gene=KRI1;score=26.19;connected_gene=ZNF266;score=24.36;connected_gene=DNMT1;score=20.59;connected_gene=PPAN;score=20.55;connected_gene=FBXL12;score=18.56;connected_gene=RAVER1;score=17.88;connected_gene=TYK2;score=16.63;connected_gene=EIF3G;score=15.25;connected_gene=ZNF561;score=14.90;connected_gene=UBE2L4;score=12.01;connected_gene=ZNF562;score=11.30;connected_gene=ZNF121;score=10.50;connected_gene=LOC100419831;score=10.22;connected_gene=ATG4D;score=9.86;connected_gene=GC19P010476;score=0.22			3.116	7.7323	6.0683	16.944	16.189	5.3836	0.28033	2.9743	4.9591	2.9319	18.004	12.438	3.0631	2
icam1_19_10420547_10422546	10420547_10422546	19	10420699	C	T	PASS	5.39e-05	-2.91805	4.42908	0.509999	-2.61224	4.42213	0.554708	1		UTR5	PDE4A(ENST00000380702.6:c.-66C>T)			Name=2.06;genehancer_id=GH19I010419;connected_gene=CDC37;score=561.92;connected_gene=PDE4A;score=550.77;connected_gene=ILF3;score=36.73;connected_gene=KRI1;score=26.19;connected_gene=ZNF266;score=24.36;connected_gene=DNMT1;score=20.59;connected_gene=PPAN;score=20.55;connected_gene=FBXL12;score=18.56;connected_gene=RAVER1;score=17.88;connected_gene=TYK2;score=16.63;connected_gene=EIF3G;score=15.25;connected_gene=ZNF561;score=14.90;connected_gene=UBE2L4;score=12.01;connected_gene=ZNF562;score=11.30;connected_gene=ZNF121;score=10.50;connected_gene=LOC100419831;score=10.22;connected_gene=ATG4D;score=9.86;connected_gene=GC19P010476;score=0.22			13.96	13.016	16.119	17.014	16.189	5.3836	12.521	2.9743	5.0266	2.9319	18.004	12.348	3.0631	1
icam1_19_10420547_10422546	10420547_10422546	19	10420708	G	T	PASS	0.00231981	-15.0042	18.9595	0.428722	17.5052	18.6881	0.348913	1	rs559312794	UTR5	PDE4A(ENST00000380702.6:c.-57G>T)			Name=2.06;genehancer_id=GH19I010419;connected_gene=CDC37;score=561.92;connected_gene=PDE4A;score=550.77;connected_gene=ILF3;score=36.73;connected_gene=KRI1;score=26.19;connected_gene=ZNF266;score=24.36;connected_gene=DNMT1;score=20.59;connected_gene=PPAN;score=20.55;connected_gene=FBXL12;score=18.56;connected_gene=RAVER1;score=17.88;connected_gene=TYK2;score=16.63;connected_gene=EIF3G;score=15.25;connected_gene=ZNF561;score=14.90;connected_gene=UBE2L4;score=12.01;connected_gene=ZNF562;score=11.30;connected_gene=ZNF121;score=10.50;connected_gene=LOC100419831;score=10.22;connected_gene=ATG4D;score=9.86;connected_gene=GC19P010476;score=0.22			15.93	11.892	11.971	17.221	16.189	4.8804	14.963	2.9743	3.7076	2.9319	18.232	11.999	3.0631	43
icam1_19_10420547_10422546	10420547_10422546	19	10420709	C	T	PASS	0.00231981	-15.0042	18.9595	0.428722	17.5052	18.6881	0.348913	1	rs529883268	UTR5	PDE4A(ENST00000380702.6:c.-56C>T)			Name=2.06;genehancer_id=GH19I010419;connected_gene=CDC37;score=561.92;connected_gene=PDE4A;score=550.77;connected_gene=ILF3;score=36.73;connected_gene=KRI1;score=26.19;connected_gene=ZNF266;score=24.36;connected_gene=DNMT1;score=20.59;connected_gene=PPAN;score=20.55;connected_gene=FBXL12;score=18.56;connected_gene=RAVER1;score=17.88;connected_gene=TYK2;score=16.63;connected_gene=EIF3G;score=15.25;connected_gene=ZNF561;score=14.90;connected_gene=UBE2L4;score=12.01;connected_gene=ZNF562;score=11.30;connected_gene=ZNF121;score=10.50;connected_gene=LOC100419831;score=10.22;connected_gene=ATG4D;score=9.86;connected_gene=GC19P010476;score=0.22			7.938	11.892	7.4305	17.202	18.254	4.8804	1.555	2.9743	4.9983	2.9319	18.232	11.965	3.0631	43
icam1_19_10420547_10422546	10420547_10422546	19	10420711	G	A	PASS	0.00032369	-1.66574	10.134	0.869439	-5.00969	10.1309	0.620957	1	rs1048851609	UTR5	PDE4A(ENST00000380702.6:c.-54G>A)			Name=2.06;genehancer_id=GH19I010419;connected_gene=CDC37;score=561.92;connected_gene=PDE4A;score=550.77;connected_gene=ILF3;score=36.73;connected_gene=KRI1;score=26.19;connected_gene=ZNF266;score=24.36;connected_gene=DNMT1;score=20.59;connected_gene=PPAN;score=20.55;connected_gene=FBXL12;score=18.56;connected_gene=RAVER1;score=17.88;connected_gene=TYK2;score=16.63;connected_gene=EIF3G;score=15.25;connected_gene=ZNF561;score=14.90;connected_gene=UBE2L4;score=12.01;connected_gene=ZNF562;score=11.30;connected_gene=ZNF121;score=10.50;connected_gene=LOC100419831;score=10.22;connected_gene=ATG4D;score=9.86;connected_gene=GC19P010476;score=0.22			12.46	9.4735	8.5176	17.221	18.254	4.8804	9.6504	2.9743	4.9983	2.9319	18.232	11.899	3.0631	6
icam1_19_10420547_10422546	10420547_10422546	19	10420713	G	T	PASS	5.39e-05	-1.45514	2.69431	0.589144	-1.64686	2.69466	0.541096	1	rs946595787	UTR5	PDE4A(ENST00000380702.6:c.-52G>T)			Name=2.06;genehancer_id=GH19I010419;connected_gene=CDC37;score=561.92;connected_gene=PDE4A;score=550.77;connected_gene=ILF3;score=36.73;connected_gene=KRI1;score=26.19;connected_gene=ZNF266;score=24.36;connected_gene=DNMT1;score=20.59;connected_gene=PPAN;score=20.55;connected_gene=FBXL12;score=18.56;connected_gene=RAVER1;score=17.88;connected_gene=TYK2;score=16.63;connected_gene=EIF3G;score=15.25;connected_gene=ZNF561;score=14.90;connected_gene=UBE2L4;score=12.01;connected_gene=ZNF562;score=11.30;connected_gene=ZNF121;score=10.50;connected_gene=LOC100419831;score=10.22;connected_gene=ATG4D;score=9.86;connected_gene=GC19P010476;score=0.22			16.7	9.4735	14.261	17.187	18.254	3.4801	15.288	2.9743	4.9401	2.9319	18.232	11.835	3.0631	1
icam1_19_10420547_10422546	10420547_10422546	19	10420729	C	T	PASS	0.0001079	1.55391	5.61118	0.781833	1.43291	5.61047	0.798415	1	rs1039641760	UTR5	PDE4A(ENST00000380702.6:c.-36C>T)			Name=2.06;genehancer_id=GH19I010419;connected_gene=CDC37;score=561.92;connected_gene=PDE4A;score=550.77;connected_gene=ILF3;score=36.73;connected_gene=KRI1;score=26.19;connected_gene=ZNF266;score=24.36;connected_gene=DNMT1;score=20.59;connected_gene=PPAN;score=20.55;connected_gene=FBXL12;score=18.56;connected_gene=RAVER1;score=17.88;connected_gene=TYK2;score=16.63;connected_gene=EIF3G;score=15.25;connected_gene=ZNF561;score=14.90;connected_gene=UBE2L4;score=12.01;connected_gene=ZNF562;score=11.30;connected_gene=ZNF121;score=10.50;connected_gene=LOC100419831;score=10.22;connected_gene=ATG4D;score=9.86;connected_gene=GC19P010476;score=0.22			11.51	12.265	5.8933	18.06	14.632	1.1366	8.4507	2.9743	5.2356	2.9319	18.232	11.408	3.0631	2
icam1_19_10420547_10422546	10420547_10422546	19	10420734	G	C	PASS	5.39e-05	-1.90215	2.74251	0.487945	-2.10816	2.74231	0.442041	1	rs774417517	UTR5	PDE4A(ENST00000380702.6:c.-31G>C)			Name=2.06;genehancer_id=GH19I010419;connected_gene=CDC37;score=561.92;connected_gene=PDE4A;score=550.77;connected_gene=ILF3;score=36.73;connected_gene=KRI1;score=26.19;connected_gene=ZNF266;score=24.36;connected_gene=DNMT1;score=20.59;connected_gene=PPAN;score=20.55;connected_gene=FBXL12;score=18.56;connected_gene=RAVER1;score=17.88;connected_gene=TYK2;score=16.63;connected_gene=EIF3G;score=15.25;connected_gene=ZNF561;score=14.90;connected_gene=UBE2L4;score=12.01;connected_gene=ZNF562;score=11.30;connected_gene=ZNF121;score=10.50;connected_gene=LOC100419831;score=10.22;connected_gene=ATG4D;score=9.86;connected_gene=GC19P010476;score=0.22			5.579	12.265	3.2901	18.218	14.383	1.1366	1.1347	2.9743	5.2263	2.9319	18.165	11.296	3.0631	1
icam1_19_10420547_10422546	10420547_10422546	19	10420774	C	G	PASS	0.00016185	-5.25773	7.78815	0.499616	-8.15332	7.78111	0.294714	1	rs773511169	exonic	PDE4A	nonsynonymous SNV	T	Name=2.06;genehancer_id=GH19I010419;connected_gene=CDC37;score=561.92;connected_gene=PDE4A;score=550.77;connected_gene=ILF3;score=36.73;connected_gene=KRI1;score=26.19;connected_gene=ZNF266;score=24.36;connected_gene=DNMT1;score=20.59;connected_gene=PPAN;score=20.55;connected_gene=FBXL12;score=18.56;connected_gene=RAVER1;score=17.88;connected_gene=TYK2;score=16.63;connected_gene=EIF3G;score=15.25;connected_gene=ZNF561;score=14.90;connected_gene=UBE2L4;score=12.01;connected_gene=ZNF562;score=11.30;connected_gene=ZNF121;score=10.50;connected_gene=LOC100419831;score=10.22;connected_gene=ATG4D;score=9.86;connected_gene=GC19P010476;score=0.22			20.7	0.040365	15.016	18.737	17.672	0.82912	17.276	21.404	3.1566	2.9319	18.516	10.611	3.0631	3
icam1_19_10420547_10422546	10420547_10422546	19	10420780	G	A	PASS	5.39e-05	-5.80152	4.64999	0.212163	-4.67199	4.64844	0.314864	1	rs761085350	exonic	PDE4A	nonsynonymous SNV	T	Name=2.06;genehancer_id=GH19I010419;connected_gene=CDC37;score=561.92;connected_gene=PDE4A;score=550.77;connected_gene=ILF3;score=36.73;connected_gene=KRI1;score=26.19;connected_gene=ZNF266;score=24.36;connected_gene=DNMT1;score=20.59;connected_gene=PPAN;score=20.55;connected_gene=FBXL12;score=18.56;connected_gene=RAVER1;score=17.88;connected_gene=TYK2;score=16.63;connected_gene=EIF3G;score=15.25;connected_gene=ZNF561;score=14.90;connected_gene=UBE2L4;score=12.01;connected_gene=ZNF562;score=11.30;connected_gene=ZNF121;score=10.50;connected_gene=LOC100419831;score=10.22;connected_gene=ATG4D;score=9.86;connected_gene=GC19P010476;score=0.22			20.6	0.040365	14.021	18.884	17.981	0.69788	19.666	21.828	3.4945	2.9319	18.601	10.531	3.0631	1
icam1_19_10420547_10422546	10420547_10422546	19	10420781	T	C	PASS	5.39e-05	-1.47702	2.74105	0.589989	-1.18338	2.7409	0.665924	1		exonic	PDE4A	nonsynonymous SNV	T	Name=2.06;genehancer_id=GH19I010419;connected_gene=CDC37;score=561.92;connected_gene=PDE4A;score=550.77;connected_gene=ILF3;score=36.73;connected_gene=KRI1;score=26.19;connected_gene=ZNF266;score=24.36;connected_gene=DNMT1;score=20.59;connected_gene=PPAN;score=20.55;connected_gene=FBXL12;score=18.56;connected_gene=RAVER1;score=17.88;connected_gene=TYK2;score=16.63;connected_gene=EIF3G;score=15.25;connected_gene=ZNF561;score=14.90;connected_gene=UBE2L4;score=12.01;connected_gene=ZNF562;score=11.30;connected_gene=ZNF121;score=10.50;connected_gene=LOC100419831;score=10.22;connected_gene=ATG4D;score=9.86;connected_gene=GC19P010476;score=0.22			19.48	0.040365	2.1516	19.116	17.981	0.69788	15.731	21.373	3.3263	2.9319	18.601	10.518	3.0631	1
icam1_19_10420547_10422546	10420547_10422546	19	10420804	C	G	PASS	5.39e-05	-2.46209	4.24567	0.561978	-2.6018	4.24494	0.53993	1	rs933847606	exonic	PDE4A	nonsynonymous SNV	T	Name=2.06;genehancer_id=GH19I010419;connected_gene=CDC37;score=561.92;connected_gene=PDE4A;score=550.77;connected_gene=ILF3;score=36.73;connected_gene=KRI1;score=26.19;connected_gene=ZNF266;score=24.36;connected_gene=DNMT1;score=20.59;connected_gene=PPAN;score=20.55;connected_gene=FBXL12;score=18.56;connected_gene=RAVER1;score=17.88;connected_gene=TYK2;score=16.63;connected_gene=EIF3G;score=15.25;connected_gene=ZNF561;score=14.90;connected_gene=UBE2L4;score=12.01;connected_gene=ZNF562;score=11.30;connected_gene=ZNF121;score=10.50;connected_gene=LOC100419831;score=10.22;connected_gene=ATG4D;score=9.86;connected_gene=GC19P010476;score=0.22			24.2	0.040365	16.149	19.412	18.128	0.82912	18.245	24.532	3.3351	2.9319	18.472	10.243	3.0631	1
icam1_19_10420547_10422546	10420547_10422546	19	10420815	C	T	PASS	0.00151057	-121.794	20.5038	2.85e-09	-45.8711	19.841	0.0207813	1	rs117495488	exonic	PDE4A	synonymous SNV		Name=2.06;genehancer_id=GH19I010419;connected_gene=CDC37;score=561.92;connected_gene=PDE4A;score=550.77;connected_gene=ILF3;score=36.73;connected_gene=KRI1;score=26.19;connected_gene=ZNF266;score=24.36;connected_gene=DNMT1;score=20.59;connected_gene=PPAN;score=20.55;connected_gene=FBXL12;score=18.56;connected_gene=RAVER1;score=17.88;connected_gene=TYK2;score=16.63;connected_gene=EIF3G;score=15.25;connected_gene=ZNF561;score=14.90;connected_gene=UBE2L4;score=12.01;connected_gene=ZNF562;score=11.30;connected_gene=ZNF121;score=10.50;connected_gene=LOC100419831;score=10.22;connected_gene=ATG4D;score=9.86;connected_gene=GC19P010476;score=0.22			9.022	0.040365	0.02377	19.369	18.792	2.0602	6.6222	2.9743	2.9932	2.9319	18.599	10.128	3.0631	28
icam1_19_10420547_10422546	10420547_10422546	19	10420819	C	A	PASS	5.39e-05	-2.65798	4.5159	0.556141	-1.53857	4.51441	0.733245	1		exonic	PDE4A	nonsynonymous SNV	T	Name=2.06;genehancer_id=GH19I010419;connected_gene=CDC37;score=561.92;connected_gene=PDE4A;score=550.77;connected_gene=ILF3;score=36.73;connected_gene=KRI1;score=26.19;connected_gene=ZNF266;score=24.36;connected_gene=DNMT1;score=20.59;connected_gene=PPAN;score=20.55;connected_gene=FBXL12;score=18.56;connected_gene=RAVER1;score=17.88;connected_gene=TYK2;score=16.63;connected_gene=EIF3G;score=15.25;connected_gene=ZNF561;score=14.90;connected_gene=UBE2L4;score=12.01;connected_gene=ZNF562;score=11.30;connected_gene=ZNF121;score=10.50;connected_gene=LOC100419831;score=10.22;connected_gene=ATG4D;score=9.86;connected_gene=GC19P010476;score=0.22			22.5	0.040365	12.221	19.592	18.792	3.3871	20.094	22.308	2.8684	2.9319	18.599	10.087	3.0631	1
icam1_19_10420547_10422546	10420547_10422546	19	10420819	C	T	PASS	5.39e-05	2.39794	4.65214	0.606239	3.93914	4.65056	0.396982	1	rs752794821	exonic	PDE4A	nonsynonymous SNV	T	Name=2.06;genehancer_id=GH19I010419;connected_gene=CDC37;score=561.92;connected_gene=PDE4A;score=550.77;connected_gene=ILF3;score=36.73;connected_gene=KRI1;score=26.19;connected_gene=ZNF266;score=24.36;connected_gene=DNMT1;score=20.59;connected_gene=PPAN;score=20.55;connected_gene=FBXL12;score=18.56;connected_gene=RAVER1;score=17.88;connected_gene=TYK2;score=16.63;connected_gene=EIF3G;score=15.25;connected_gene=ZNF561;score=14.90;connected_gene=UBE2L4;score=12.01;connected_gene=ZNF562;score=11.30;connected_gene=ZNF121;score=10.50;connected_gene=LOC100419831;score=10.22;connected_gene=ATG4D;score=9.86;connected_gene=GC19P010476;score=0.22			20.5	0.040365	7.928	19.592	18.792	3.3871	20.094	21.403	2.8684	2.9319	18.599	10.087	3.0631	1
icam1_19_10420547_10422546	10420547_10422546	19	10420824	G	C	PASS	0.00539491	154.696	35.2619	1.15e-05	184.71	35.0867	1.41e-07	1	rs78392044	exonic	PDE4A	synonymous SNV		Name=2.06;genehancer_id=GH19I010419;connected_gene=CDC37;score=561.92;connected_gene=PDE4A;score=550.77;connected_gene=ILF3;score=36.73;connected_gene=KRI1;score=26.19;connected_gene=ZNF266;score=24.36;connected_gene=DNMT1;score=20.59;connected_gene=PPAN;score=20.55;connected_gene=FBXL12;score=18.56;connected_gene=RAVER1;score=17.88;connected_gene=TYK2;score=16.63;connected_gene=EIF3G;score=15.25;connected_gene=ZNF561;score=14.90;connected_gene=UBE2L4;score=12.01;connected_gene=ZNF562;score=11.30;connected_gene=ZNF121;score=10.50;connected_gene=LOC100419831;score=10.22;connected_gene=ATG4D;score=9.86;connected_gene=GC19P010476;score=0.22			20.6	0.040365	0.033498	19.428	20.568	2.4097	19.633	2.9743	2.7421	2.9319	18.789	10.038	3.0631	100
icam1_19_10420547_10422546	10420547_10422546	19	10420927	G	A	PASS	5.39e-05	-3.76298	4.2992	0.381425	-2.63912	4.29842	0.539231	1	rs752704951	exonic	PDE4A	nonsynonymous SNV	T	Name=2.06;genehancer_id=GH19I010419;connected_gene=CDC37;score=561.92;connected_gene=PDE4A;score=550.77;connected_gene=ILF3;score=36.73;connected_gene=KRI1;score=26.19;connected_gene=ZNF266;score=24.36;connected_gene=DNMT1;score=20.59;connected_gene=PPAN;score=20.55;connected_gene=FBXL12;score=18.56;connected_gene=RAVER1;score=17.88;connected_gene=TYK2;score=16.63;connected_gene=EIF3G;score=15.25;connected_gene=ZNF561;score=14.90;connected_gene=UBE2L4;score=12.01;connected_gene=ZNF562;score=11.30;connected_gene=ZNF121;score=10.50;connected_gene=LOC100419831;score=10.22;connected_gene=ATG4D;score=9.86;connected_gene=GC19P010476;score=0.22			18.38	0.040365	10.1	19.32	18.49	6.3229	15.463	22.272	2.8724	2.9319	20.418	9.2632	3.0631	1
icam1_19_10420547_10422546	10420547_10422546	19	10420933	C	T	PASS	0.00145662	-115.887	20.0018	6.88e-09	-39.8398	19.3323	0.039323	1	rs201432982	exonic	PDE4A	nonsynonymous SNV	T	Name=2.06;genehancer_id=GH19I010419;connected_gene=CDC37;score=561.92;connected_gene=PDE4A;score=550.77;connected_gene=ILF3;score=36.73;connected_gene=KRI1;score=26.19;connected_gene=ZNF266;score=24.36;connected_gene=DNMT1;score=20.59;connected_gene=PPAN;score=20.55;connected_gene=FBXL12;score=18.56;connected_gene=RAVER1;score=17.88;connected_gene=TYK2;score=16.63;connected_gene=EIF3G;score=15.25;connected_gene=ZNF561;score=14.90;connected_gene=UBE2L4;score=12.01;connected_gene=ZNF562;score=11.30;connected_gene=ZNF121;score=10.50;connected_gene=LOC100419831;score=10.22;connected_gene=ATG4D;score=9.86;connected_gene=GC19P010476;score=0.22			22.5	0.040365	13.437	19.554	18.059	6.3229	14.065	22.608	2.9193	2.9319	20.502	9.228	3.0631	27
icam1_19_10420547_10422546	10420547_10422546	19	10420992	G	A	PASS	5.39e-05	4.00141	4.43018	0.366411	3.42809	4.42711	0.43873	1		exonic	PDE4A	synonymous SNV		Name=2.06;genehancer_id=GH19I010419;connected_gene=CDC37;score=561.92;connected_gene=PDE4A;score=550.77;connected_gene=ILF3;score=36.73;connected_gene=KRI1;score=26.19;connected_gene=ZNF266;score=24.36;connected_gene=DNMT1;score=20.59;connected_gene=PPAN;score=20.55;connected_gene=FBXL12;score=18.56;connected_gene=RAVER1;score=17.88;connected_gene=TYK2;score=16.63;connected_gene=EIF3G;score=15.25;connected_gene=ZNF561;score=14.90;connected_gene=UBE2L4;score=12.01;connected_gene=ZNF562;score=11.30;connected_gene=ZNF121;score=10.50;connected_gene=LOC100419831;score=10.22;connected_gene=ATG4D;score=9.86;connected_gene=GC19P010476;score=0.22		Name=EH38D3040702	22.6	0.040365	0.033137	19.53	13.747	6.1447	21.4	2.9743	2.017	2.9319	21.806	8.9156	3.0631	1
icam1_19_10420547_10422546	10420547_10422546	19	10421003	G	A	PASS	5.39e-05	1.66243	4.653	0.720881	1.91943	4.65083	0.679821	1		exonic	PDE4A	nonsynonymous SNV	T	Name=2.06;genehancer_id=GH19I010419;connected_gene=CDC37;score=561.92;connected_gene=PDE4A;score=550.77;connected_gene=ILF3;score=36.73;connected_gene=KRI1;score=26.19;connected_gene=ZNF266;score=24.36;connected_gene=DNMT1;score=20.59;connected_gene=PPAN;score=20.55;connected_gene=FBXL12;score=18.56;connected_gene=RAVER1;score=17.88;connected_gene=TYK2;score=16.63;connected_gene=EIF3G;score=15.25;connected_gene=ZNF561;score=14.90;connected_gene=UBE2L4;score=12.01;connected_gene=ZNF562;score=11.30;connected_gene=ZNF121;score=10.50;connected_gene=LOC100419831;score=10.22;connected_gene=ATG4D;score=9.86;connected_gene=GC19P010476;score=0.22		Name=EH38D3040702	28.1	0.040365	13.429	19.225	12.566	6.1447	24.099	23.789	2.2001	2.9319	21.936	8.8636	3.0631	1
icam1_19_10420547_10422546	10420547_10422546	19	10421026	T	G	PASS	5.39e-05	5.16692	4.26624	0.225851	3.4133	4.26436	0.423465	1	rs995456976	exonic	PDE4A	nonsynonymous SNV	T	Name=2.06;genehancer_id=GH19I010419;connected_gene=CDC37;score=561.92;connected_gene=PDE4A;score=550.77;connected_gene=ILF3;score=36.73;connected_gene=KRI1;score=26.19;connected_gene=ZNF266;score=24.36;connected_gene=DNMT1;score=20.59;connected_gene=PPAN;score=20.55;connected_gene=FBXL12;score=18.56;connected_gene=RAVER1;score=17.88;connected_gene=TYK2;score=16.63;connected_gene=EIF3G;score=15.25;connected_gene=ZNF561;score=14.90;connected_gene=UBE2L4;score=12.01;connected_gene=ZNF562;score=11.30;connected_gene=ZNF121;score=10.50;connected_gene=LOC100419831;score=10.22;connected_gene=ATG4D;score=9.86;connected_gene=GC19P010476;score=0.22		Name=EH38D3040702	24.6	0.040365	18.273	18.217	11.658	7.1451	23.418	22.783	1.9272	2.9319	22.754	8.76	3.0631	1
icam1_19_10420547_10422546	10420547_10422546	19	10421036	A	G	PASS	5.39e-05	-5.08426	4.24951	0.231527	-3.98735	4.24893	0.34802	1	rs1023848537	exonic	PDE4A	nonsynonymous SNV	T	Name=2.06;genehancer_id=GH19I010419;connected_gene=CDC37;score=561.92;connected_gene=PDE4A;score=550.77;connected_gene=ILF3;score=36.73;connected_gene=KRI1;score=26.19;connected_gene=ZNF266;score=24.36;connected_gene=DNMT1;score=20.59;connected_gene=PPAN;score=20.55;connected_gene=FBXL12;score=18.56;connected_gene=RAVER1;score=17.88;connected_gene=TYK2;score=16.63;connected_gene=EIF3G;score=15.25;connected_gene=ZNF561;score=14.90;connected_gene=UBE2L4;score=12.01;connected_gene=ZNF562;score=11.30;connected_gene=ZNF121;score=10.50;connected_gene=LOC100419831;score=10.22;connected_gene=ATG4D;score=9.86;connected_gene=GC19P010476;score=0.22		Name=EH38D3040702	24	0.040365	19.104	17.643	11.184	6.9434	21.352	23.691	1.9968	2.9319	22.959	8.7171	3.0631	1
icam1_19_10420547_10422546	10420547_10422546	19	10421049	C	T	PASS	5.39e-05	-2.05838	4.98883	0.679902	-1.00013	4.98695	0.841051	1	rs754365086	exonic	PDE4A	synonymous SNV		Name=2.06;genehancer_id=GH19I010419;connected_gene=CDC37;score=561.92;connected_gene=PDE4A;score=550.77;connected_gene=ILF3;score=36.73;connected_gene=KRI1;score=26.19;connected_gene=ZNF266;score=24.36;connected_gene=DNMT1;score=20.59;connected_gene=PPAN;score=20.55;connected_gene=FBXL12;score=18.56;connected_gene=RAVER1;score=17.88;connected_gene=TYK2;score=16.63;connected_gene=EIF3G;score=15.25;connected_gene=ZNF561;score=14.90;connected_gene=UBE2L4;score=12.01;connected_gene=ZNF562;score=11.30;connected_gene=ZNF121;score=10.50;connected_gene=LOC100419831;score=10.22;connected_gene=ATG4D;score=9.86;connected_gene=GC19P010476;score=0.22	Name=chr19:10421042..10421061,-	Name=EH38D3040702	15.18	0.040365	0.028052	16.348	10.405	6.9434	8.0407	2.9743	2.1929	2.9319	23.187	8.6629	3.0631	1
