## Supplemental Tables for "Whole Genome Sequencing Based Analysis of Inflammation Biomarkers in the Trans-Omics for Precision Medicine (TOPMed) Consortium" (part 20 of 20)

### Sheet: S10b_wo_rs77832441 (continued)
Table S10B Result of Rare Variant Association Testing
icam1_19_10420547_10422546	10420547_10422546	19	10421050	G	A	PASS	5.39e-05	-2.52556	4.23904	0.551318	-4.20766	4.23838	0.320832	1	rs759718061	exonic	PDE4A	nonsynonymous SNV	T	Name=2.06;genehancer_id=GH19I010419;connected_gene=CDC37;score=561.92;connected_gene=PDE4A;score=550.77;connected_gene=ILF3;score=36.73;connected_gene=KRI1;score=26.19;connected_gene=ZNF266;score=24.36;connected_gene=DNMT1;score=20.59;connected_gene=PPAN;score=20.55;connected_gene=FBXL12;score=18.56;connected_gene=RAVER1;score=17.88;connected_gene=TYK2;score=16.63;connected_gene=EIF3G;score=15.25;connected_gene=ZNF561;score=14.90;connected_gene=UBE2L4;score=12.01;connected_gene=ZNF562;score=11.30;connected_gene=ZNF121;score=10.50;connected_gene=LOC100419831;score=10.22;connected_gene=ATG4D;score=9.86;connected_gene=GC19P010476;score=0.22	Name=chr19:10421042..10421061,-	Name=EH38D3040702	19.01	0.040365	5.3434	16.309	10.405	6.9434	15.047	21.352	1.9349	2.9319	23.2	8.6587	3.0631	1
icam1_19_10420547_10422546	10420547_10422546	19	10421050	G	T	PASS	5.39e-05	-2.05838	4.98883	0.679902	-1.00013	4.98695	0.841051	1	rs759718061	exonic	PDE4A	nonsynonymous SNV	T	Name=2.06;genehancer_id=GH19I010419;connected_gene=CDC37;score=561.92;connected_gene=PDE4A;score=550.77;connected_gene=ILF3;score=36.73;connected_gene=KRI1;score=26.19;connected_gene=ZNF266;score=24.36;connected_gene=DNMT1;score=20.59;connected_gene=PPAN;score=20.55;connected_gene=FBXL12;score=18.56;connected_gene=RAVER1;score=17.88;connected_gene=TYK2;score=16.63;connected_gene=EIF3G;score=15.25;connected_gene=ZNF561;score=14.90;connected_gene=UBE2L4;score=12.01;connected_gene=ZNF562;score=11.30;connected_gene=ZNF121;score=10.50;connected_gene=LOC100419831;score=10.22;connected_gene=ATG4D;score=9.86;connected_gene=GC19P010476;score=0.22	Name=chr19:10421042..10421061,-	Name=EH38D3040702	22.7	0.040365	14.203	16.309	10.405	6.9434	15.047	21.467	1.9349	2.9319	23.2	8.6587	3.0631	1
icam1_19_10420547_10422546	10420547_10422546	19	10421051	G	C	PASS	0.00016185	-13.3465	7.56692	0.0777656	-11.4935	7.56434	0.128655	1	rs896204536	exonic	PDE4A	nonsynonymous SNV	T	Name=2.06;genehancer_id=GH19I010419;connected_gene=CDC37;score=561.92;connected_gene=PDE4A;score=550.77;connected_gene=ILF3;score=36.73;connected_gene=KRI1;score=26.19;connected_gene=ZNF266;score=24.36;connected_gene=DNMT1;score=20.59;connected_gene=PPAN;score=20.55;connected_gene=FBXL12;score=18.56;connected_gene=RAVER1;score=17.88;connected_gene=TYK2;score=16.63;connected_gene=EIF3G;score=15.25;connected_gene=ZNF561;score=14.90;connected_gene=UBE2L4;score=12.01;connected_gene=ZNF562;score=11.30;connected_gene=ZNF121;score=10.50;connected_gene=LOC100419831;score=10.22;connected_gene=ATG4D;score=9.86;connected_gene=GC19P010476;score=0.22	Name=chr19:10421042..10421061,-	Name=EH38D3040702	21.5	0.040365	7.9427	16.124	10.405	6.9434	18.237	21.218	1.957	2.9319	23.266	8.6547	3.0631	3
icam1_19_10420547_10422546	10420547_10422546	19	10421081	G	A	PASS	5.39e-05	4.84395	3.72598	0.193585	2.67987	3.72516	0.471896	1		exonic	PDE4A	nonsynonymous SNV	T	Name=2.06;genehancer_id=GH19I010419;connected_gene=CDC37;score=561.92;connected_gene=PDE4A;score=550.77;connected_gene=ILF3;score=36.73;connected_gene=KRI1;score=26.19;connected_gene=ZNF266;score=24.36;connected_gene=DNMT1;score=20.59;connected_gene=PPAN;score=20.55;connected_gene=FBXL12;score=18.56;connected_gene=RAVER1;score=17.88;connected_gene=TYK2;score=16.63;connected_gene=EIF3G;score=15.25;connected_gene=ZNF561;score=14.90;connected_gene=UBE2L4;score=12.01;connected_gene=ZNF562;score=11.30;connected_gene=ZNF121;score=10.50;connected_gene=LOC100419831;score=10.22;connected_gene=ATG4D;score=9.86;connected_gene=GC19P010476;score=0.22		Name=EH38D3040702	22.8	0.040365	8.9215	14.888	12.812	6.4668	21.248	21.556	2.2372	2.9319	24.133	8.5364	3.0631	1
icam1_19_10420547_10422546	10420547_10422546	19	10421097	G	T	PASS	0.0001079	-6.11548	6.39808	0.339158	-4.84166	6.39628	0.44908	1	rs199806852	intronic	PDE4A			Name=2.06;genehancer_id=GH19I010419;connected_gene=CDC37;score=561.92;connected_gene=PDE4A;score=550.77;connected_gene=ILF3;score=36.73;connected_gene=KRI1;score=26.19;connected_gene=ZNF266;score=24.36;connected_gene=DNMT1;score=20.59;connected_gene=PPAN;score=20.55;connected_gene=FBXL12;score=18.56;connected_gene=RAVER1;score=17.88;connected_gene=TYK2;score=16.63;connected_gene=EIF3G;score=15.25;connected_gene=ZNF561;score=14.90;connected_gene=UBE2L4;score=12.01;connected_gene=ZNF562;score=11.30;connected_gene=ZNF121;score=10.50;connected_gene=LOC100419831;score=10.22;connected_gene=ATG4D;score=9.86;connected_gene=GC19P010476;score=0.22	Name=chr19:10421085..10421144,-	Name=EH38D3040702	7.453	9.3159	0.8904	13.415	8.4118	6.4668	6.8645	2.9743	2.6014	2.9319	24.258	8.4766	3.0631	2
icam1_19_10420547_10422546	10420547_10422546	19	10421127	G	T	PASS	0.0001079	7.30819	5.50555	0.18437	5.722	5.50395	0.298517	1	rs968085690	intronic	PDE4A			Name=2.06;genehancer_id=GH19I010419;connected_gene=CDC37;score=561.92;connected_gene=PDE4A;score=550.77;connected_gene=ILF3;score=36.73;connected_gene=KRI1;score=26.19;connected_gene=ZNF266;score=24.36;connected_gene=DNMT1;score=20.59;connected_gene=PPAN;score=20.55;connected_gene=FBXL12;score=18.56;connected_gene=RAVER1;score=17.88;connected_gene=TYK2;score=16.63;connected_gene=EIF3G;score=15.25;connected_gene=ZNF561;score=14.90;connected_gene=UBE2L4;score=12.01;connected_gene=ZNF562;score=11.30;connected_gene=ZNF121;score=10.50;connected_gene=LOC100419831;score=10.22;connected_gene=ATG4D;score=9.86;connected_gene=GC19P010476;score=0.22	Name=chr19:10421085..10421144,-	Name=EH38D3040702	19.47	11	1.6178	10.454	7.5518	4.9824	17.023	2.9743	2.3943	2.9319	24.451	7.5867	3.0631	2
icam1_19_10420547_10422546	10420547_10422546	19	10421129	A	G	PASS	5.39e-05	0.787048	4.52584	0.861943	0.26201	4.5254	0.95383	1	rs1033297813	intronic	PDE4A			Name=2.06;genehancer_id=GH19I010419;connected_gene=CDC37;score=561.92;connected_gene=PDE4A;score=550.77;connected_gene=ILF3;score=36.73;connected_gene=KRI1;score=26.19;connected_gene=ZNF266;score=24.36;connected_gene=DNMT1;score=20.59;connected_gene=PPAN;score=20.55;connected_gene=FBXL12;score=18.56;connected_gene=RAVER1;score=17.88;connected_gene=TYK2;score=16.63;connected_gene=EIF3G;score=15.25;connected_gene=ZNF561;score=14.90;connected_gene=UBE2L4;score=12.01;connected_gene=ZNF562;score=11.30;connected_gene=ZNF121;score=10.50;connected_gene=LOC100419831;score=10.22;connected_gene=ATG4D;score=9.86;connected_gene=GC19P010476;score=0.22	Name=chr19:10421085..10421144,-	Name=EH38D3040702	16.72	12.16	0.041658	10.572	7.5518	4.4095	11.641	2.9743	2.3943	2.9319	24.451	7.5804	3.0631	1
icam1_19_10420547_10422546	10420547_10422546	19	10421132	G	A	PASS	5.39e-05	3.55281	4.43033	0.422595	1.82647	4.42781	0.679972	1	rs893304339	intronic	PDE4A			Name=2.06;genehancer_id=GH19I010419;connected_gene=CDC37;score=561.92;connected_gene=PDE4A;score=550.77;connected_gene=ILF3;score=36.73;connected_gene=KRI1;score=26.19;connected_gene=ZNF266;score=24.36;connected_gene=DNMT1;score=20.59;connected_gene=PPAN;score=20.55;connected_gene=FBXL12;score=18.56;connected_gene=RAVER1;score=17.88;connected_gene=TYK2;score=16.63;connected_gene=EIF3G;score=15.25;connected_gene=ZNF561;score=14.90;connected_gene=UBE2L4;score=12.01;connected_gene=ZNF562;score=11.30;connected_gene=ZNF121;score=10.50;connected_gene=LOC100419831;score=10.22;connected_gene=ATG4D;score=9.86;connected_gene=GC19P010476;score=0.22	Name=chr19:10421085..10421144,-	Name=EH38D3040702	17.64	9.8784	1.1205	10.335	9.5811	4.4095	13.378	2.9743	2.3943	2.9319	24.424	7.5709	3.0631	1
icam1_19_10420547_10422546	10420547_10422546	19	10421144	C	G	PASS	5.39e-05	10.0117	4.23874	0.0181787	9.32533	4.23843	0.0277936	1	rs921221453	intronic	PDE4A			Name=2.06;genehancer_id=GH19I010419;connected_gene=CDC37;score=561.92;connected_gene=PDE4A;score=550.77;connected_gene=ILF3;score=36.73;connected_gene=KRI1;score=26.19;connected_gene=ZNF266;score=24.36;connected_gene=DNMT1;score=20.59;connected_gene=PPAN;score=20.55;connected_gene=FBXL12;score=18.56;connected_gene=RAVER1;score=17.88;connected_gene=TYK2;score=16.63;connected_gene=EIF3G;score=15.25;connected_gene=ZNF561;score=14.90;connected_gene=UBE2L4;score=12.01;connected_gene=ZNF562;score=11.30;connected_gene=ZNF121;score=10.50;connected_gene=LOC100419831;score=10.22;connected_gene=ATG4D;score=9.86;connected_gene=GC19P010476;score=0.22	Name=chr19:10421085..10421144,-	Name=EH38D3040702	9.829	8.3083	0.8535	10.308	9.5811	2.5531	6.8038	2.9743	2.529	2.9319	24.229	7.5334	3.0631	1
icam1_19_10420547_10422546	10420547_10422546	19	10421156	C	G	PASS	0.0001079	9.086	6.21419	0.143703	8.97579	6.21301	0.148549	1		intronic	PDE4A			Name=2.06;genehancer_id=GH19I010419;connected_gene=CDC37;score=561.92;connected_gene=PDE4A;score=550.77;connected_gene=ILF3;score=36.73;connected_gene=KRI1;score=26.19;connected_gene=ZNF266;score=24.36;connected_gene=DNMT1;score=20.59;connected_gene=PPAN;score=20.55;connected_gene=FBXL12;score=18.56;connected_gene=RAVER1;score=17.88;connected_gene=TYK2;score=16.63;connected_gene=EIF3G;score=15.25;connected_gene=ZNF561;score=14.90;connected_gene=UBE2L4;score=12.01;connected_gene=ZNF562;score=11.30;connected_gene=ZNF121;score=10.50;connected_gene=LOC100419831;score=10.22;connected_gene=ATG4D;score=9.86;connected_gene=GC19P010476;score=0.22		Name=EH38D3040702	18.26	14.218	9.8717	9.8205	12.493	3.0798	14.217	2.9743	2.5786	2.9319	24.191	7.4969	3.0631	2
icam1_19_10420547_10422546	10420547_10422546	19	10421165	C	A	PASS	5.39e-05	2.79681	2.69573	0.299503	1.73594	2.69579	0.51961	1	rs1020878052	intronic	PDE4A			Name=2.06;genehancer_id=GH19I010419;connected_gene=CDC37;score=561.92;connected_gene=PDE4A;score=550.77;connected_gene=ILF3;score=36.73;connected_gene=KRI1;score=26.19;connected_gene=ZNF266;score=24.36;connected_gene=DNMT1;score=20.59;connected_gene=PPAN;score=20.55;connected_gene=FBXL12;score=18.56;connected_gene=RAVER1;score=17.88;connected_gene=TYK2;score=16.63;connected_gene=EIF3G;score=15.25;connected_gene=ZNF561;score=14.90;connected_gene=UBE2L4;score=12.01;connected_gene=ZNF562;score=11.30;connected_gene=ZNF121;score=10.50;connected_gene=LOC100419831;score=10.22;connected_gene=ATG4D;score=9.86;connected_gene=GC19P010476;score=0.22		Name=EH38D3040702	20.9	19.553	10.62	9.8145	11.944	3.5509	18.329	2.9743	2.6046	2.9319	24.139	7.4702	3.0631	1
icam1_19_10420547_10422546	10420547_10422546	19	10421168	T	C	PASS	0.00145662	-115.887	20.0018	6.88e-09	-39.8398	19.3323	0.039323	1	rs190630833	intronic	PDE4A			Name=2.06;genehancer_id=GH19I010419;connected_gene=CDC37;score=561.92;connected_gene=PDE4A;score=550.77;connected_gene=ILF3;score=36.73;connected_gene=KRI1;score=26.19;connected_gene=ZNF266;score=24.36;connected_gene=DNMT1;score=20.59;connected_gene=PPAN;score=20.55;connected_gene=FBXL12;score=18.56;connected_gene=RAVER1;score=17.88;connected_gene=TYK2;score=16.63;connected_gene=EIF3G;score=15.25;connected_gene=ZNF561;score=14.90;connected_gene=UBE2L4;score=12.01;connected_gene=ZNF562;score=11.30;connected_gene=ZNF121;score=10.50;connected_gene=LOC100419831;score=10.22;connected_gene=ATG4D;score=9.86;connected_gene=GC19P010476;score=0.22		Name=EH38D3040702	22.6	16.065	15.371	9.6597	11.944	3.9635	20.898	2.9743	2.6322	2.9319	24.099	7.4614	3.0631	27
icam1_19_10420547_10422546	10420547_10422546	19	10421186	G	T	PASS	5.39e-05	5.80549	4.98506	0.24419	5.07162	4.98443	0.30892	1		intronic	PDE4A			Name=2.06;genehancer_id=GH19I010419;connected_gene=CDC37;score=561.92;connected_gene=PDE4A;score=550.77;connected_gene=ILF3;score=36.73;connected_gene=KRI1;score=26.19;connected_gene=ZNF266;score=24.36;connected_gene=DNMT1;score=20.59;connected_gene=PPAN;score=20.55;connected_gene=FBXL12;score=18.56;connected_gene=RAVER1;score=17.88;connected_gene=TYK2;score=16.63;connected_gene=EIF3G;score=15.25;connected_gene=ZNF561;score=14.90;connected_gene=UBE2L4;score=12.01;connected_gene=ZNF562;score=11.30;connected_gene=ZNF121;score=10.50;connected_gene=LOC100419831;score=10.22;connected_gene=ATG4D;score=9.86;connected_gene=GC19P010476;score=0.22		Name=EH38D3040702	4.72	9.9609	0.58119	9.8819	12.072	2.8876	1.6176	2.9743	2.3296	2.9319	23.668	7.4096	3.0631	1
icam1_19_10420547_10422546	10420547_10422546	19	10421202	G	A	PASS	0.00043159	8.10232	12.3691	0.51244	10.6328	12.3653	0.389848	1	rs909094612	intronic	PDE4A			Name=2.06;genehancer_id=GH19I010419;connected_gene=CDC37;score=561.92;connected_gene=PDE4A;score=550.77;connected_gene=ILF3;score=36.73;connected_gene=KRI1;score=26.19;connected_gene=ZNF266;score=24.36;connected_gene=DNMT1;score=20.59;connected_gene=PPAN;score=20.55;connected_gene=FBXL12;score=18.56;connected_gene=RAVER1;score=17.88;connected_gene=TYK2;score=16.63;connected_gene=EIF3G;score=15.25;connected_gene=ZNF561;score=14.90;connected_gene=UBE2L4;score=12.01;connected_gene=ZNF562;score=11.30;connected_gene=ZNF121;score=10.50;connected_gene=LOC100419831;score=10.22;connected_gene=ATG4D;score=9.86;connected_gene=GC19P010476;score=0.22		Name=EH38D3040702	8.845	13.501	1.5252	10.27	9.8544	3.096	8.0989	2.9743	1.9329	2.9319	22.945	7.3648	3.0631	8
icam1_19_10420547_10422546	10420547_10422546	19	10421206	A	C	PASS	0.0001079	7.62659	5.67491	0.178977	8.48929	5.67264	0.134515	1	rs1045285384	intronic	PDE4A			Name=2.06;genehancer_id=GH19I010419;connected_gene=CDC37;score=561.92;connected_gene=PDE4A;score=550.77;connected_gene=ILF3;score=36.73;connected_gene=KRI1;score=26.19;connected_gene=ZNF266;score=24.36;connected_gene=DNMT1;score=20.59;connected_gene=PPAN;score=20.55;connected_gene=FBXL12;score=18.56;connected_gene=RAVER1;score=17.88;connected_gene=TYK2;score=16.63;connected_gene=EIF3G;score=15.25;connected_gene=ZNF561;score=14.90;connected_gene=UBE2L4;score=12.01;connected_gene=ZNF562;score=11.30;connected_gene=ZNF121;score=10.50;connected_gene=LOC100419831;score=10.22;connected_gene=ATG4D;score=9.86;connected_gene=GC19P010476;score=0.22		Name=EH38D3040702	7.522	10.997	2.1346	10.509	10.662	3.096	5.2846	2.9743	1.9329	2.9319	22.78	7.3537	3.0631	2
icam1_19_10420547_10422546	10420547_10422546	19	10421256	C	T	PASS	5.39e-05	3.18725	4.64753	0.492842	3.87689	4.6469	0.404114	1		intronic	PDE4A					Name=EH38D3040702	6.239	8.2037	1.3597	12.278	17.228	4.9333	5.1023	2.9743	1.2106	2.9319	20.525	7.2234	3.0631	1
icam1_19_10420547_10422546	10420547_10422546	19	10421258	A	G	PASS	5.39e-05	5.36795	3.78673	0.156317	4.00803	3.78164	0.289206	1	rs575743137	intronic	PDE4A					Name=EH38D3040702	5.897	8.2037	1.7625	12.335	16.96	4.9333	1.6911	2.9743	1.1309	2.9319	20.289	7.2185	3.0631	1
icam1_19_10420547_10422546	10420547_10422546	19	10421293	C	G	PASS	5.39e-05	3.98607	4.42888	0.368111	5.95777	4.41535	0.17723	1	rs949147472	intronic	PDE4A						4.907	9.4325	0.25011	13.233	16.781	4.4861	2.1968	2.9743	1.2536	2.9319	18.608	7.135	3.0631	1
icam1_19_10420547_10422546	10420547_10422546	19	10421300	G	A	PASS	0.00026975	-8.81542	8.21981	0.283513	-7.78434	8.21702	0.343464	1	rs1010026694	intronic	PDE4A						6.137	10.916	2.5099	12.888	16.539	5.1692	4.4898	2.9743	1.2368	2.9319	18.459	7.1188	3.0631	5
icam1_19_10420547_10422546	10420547_10422546	19	10421339	T	G	PASS	5.39e-05	-1.28052	4.42911	0.772495	-0.398503	4.42677	0.92827	1	rs936363105	intronic	PDE4A						6.661	8.1302	4.0922	12.935	21.238	4.6654	3.6597	2.9743	1.177	2.9319	17.35	7.0325	3.0631	1
icam1_19_10420547_10422546	10420547_10422546	19	10421346	G	A	PASS	5.39e-05	1.97174	3.7421	0.598257	2.81728	3.74099	0.451399	1		intronic	PDE4A						5.754	9.8633	2.707	12.756	21.053	4.8297	4.4674	2.9743	1.0756	2.9319	17.142	7.0177	3.0631	1
icam1_19_10420547_10422546	10420547_10422546	19	10421365	G	T	PASS	0.00145662	-115.887	20.0018	6.88e-09	-39.8398	19.3323	0.039323	1	rs78370725	intronic	PDE4A						6.452	8.8792	4.7042	13.373	21.331	3.5572	5.9178	2.9743	1.0578	2.9319	16.486	6.9778	3.0631	27
icam1_19_10420547_10422546	10420547_10422546	19	10421377	G	T	PASS	5.39e-05	3.14859	2.69415	0.242535	3.07254	2.69414	0.254099	1		intronic	PDE4A					Name=EH38D3040703	1.956	6.7276	3.0055	13.496	21.687	3.0147	1.0517	2.9743	1.0192	2.9319	16.236	6.9532	3.0631	1
icam1_19_10420547_10422546	10420547_10422546	19	10421402	G	T	PASS	5.39e-05	4.35426	4.4258	0.325197	2.99573	4.42358	0.498268	1		intronic	PDE4A					Name=EH38D3040703	5.013	14.11	3.5911	15.311	22.775	5.1368	4.1809	2.9743	0.9494	2.9319	15.636	6.9034	3.0631	1
icam1_19_10420547_10422546	10420547_10422546	19	10421443	T	C	PASS	5.39e-05	0.731225	4.65344	0.875137	-1.40813	4.65105	0.762077	1		intronic	PDE4A					Name=EH38D3040703	7.707	13.583	3.2181	14.313	22.552	5.1526	6.2617	2.9743	0.26144	2.9319	15.64	6.8255	3.0631	1
icam1_19_10420547_10422546	10420547_10422546	19	10421469	G	T	PASS	5.39e-05	9.40604	4.99807	0.059845	8.67439	4.99747	0.0826069	1	rs1029067702	intronic	PDE4A					Name=EH38D3040703	2.549	10.664	3.4565	13.817	23.256	5.4645	1.541	2.9743	0.65034	2.9319	15.013	6.7783	3.0631	1
icam1_19_10420547_10422546	10420547_10422546	19	10421487	A	T	PASS	5.39e-05	10.5449	4.98914	0.0345526	9.76616	4.9885	0.0502613	1		intronic	PDE4A					Name=EH38D3040703	6.301	10.724	2.4081	13.291	24.787	6.9333	3.8675	2.9743	0.95059	2.9319	14.858	6.7468	3.0631	1
icam1_19_10420547_10422546	10420547_10422546	19	10421497	G	A	PASS	0.00032369	6.08267	3.41436	0.0748316	1.91915	3.51247	0.584803	1	rs559588773	intronic	PDE4A					Name=EH38D3040703	2.313	10.724	2.5725	13.571	24.787	7.0187	1.7469	2.9743	0.95059	2.9319	14.61	6.7296	3.0631	6
icam1_19_10420547_10422546	10420547_10422546	19	10421530	G	C	PASS	5.39e-05	-3.90529	4.42567	0.377551	-1.96231	4.41286	0.656551	1	rs1006143848	intronic	PDE4A						5.551	6.3214	3.4274	13.858	24.719	7.0877	6.0535	2.9743	1.1184	2.9319	14.783	6.6744	3.0631	1
icam1_19_10420547_10422546	10420547_10422546	19	10421531	G	A	PASS	5.39e-05	-4.94364	4.43377	0.264852	-4.68276	4.43107	0.290602	1		intronic	PDE4A						2.874	6.3214	1.7207	13.858	24.719	7.0877	2.1293	2.9743	1.1027	2.9319	14.699	6.6728	3.0631	1
icam1_19_10420547_10422546	10420547_10422546	19	10421532	G	A	PASS	5.39e-05	3.72695	4.6482	0.422665	3.105	4.64721	0.504043	1		intronic	PDE4A						1.557	6.3214	2.5725	13.858	24.719	7.0877	1.1515	2.9743	1.1206	2.9319	14.699	6.6711	3.0631	1
icam1_19_10420547_10422546	10420547_10422546	19	10421557	T	C	PASS	0.00080924	0.505919	14.3497	0.971875	4.80536	14.3377	0.737507	1	rs182062725	intronic	PDE4A						4.836	10.53	2.7739	12.635	25.799	6.8612	1.2166	2.9743	0.92271	2.9319	14.699	6.6309	3.0631	15
icam1_19_10420547_10422546	10420547_10422546	19	10421569	T	C	PASS	5.39e-05	7.92672	4.99274	0.112366	6.9904	4.99189	0.161408	1		intronic	PDE4A						7.244	10.53	1.7837	12.72	25.474	6.038	2.4332	2.9743	0.88316	2.9319	14.867	6.612	3.0631	1
icam1_19_10420547_10422546	10420547_10422546	19	10421589	T	G	PASS	5.39e-05	-1.15681	2.69366	0.667589	-0.642096	2.69364	0.81159	1	rs563430278	intronic	PDE4A						7.552	12.243	1.7856	12.709	23.919	6.0441	5.384	2.9743	0.9595	2.9319	15.336	6.5809	3.0631	1
icam1_19_10420547_10422546	10420547_10422546	19	10421590	C	A	PASS	5.39e-05	-1.15681	2.69366	0.667589	-0.642096	2.69364	0.81159	1	rs531040373	intronic	PDE4A						0.327	12.239	2.5114	12.633	23.919	6.0441	0.18528	2.9743	0.9595	2.9319	15.336	6.5793	3.0631	1
icam1_19_10420547_10422546	10420547_10422546	19	10421643	T	C	PASS	5.39e-05	-3.02587	4.55076	0.506105	-1.90924	4.53844	0.673987	1	rs1009777598	intronic	PDE4A						6.944	13.266	2.521	13.418	23.697	7.9958	3.2312	2.9743	0.71637	2.9319	15.447	6.5004	3.0631	1
icam1_19_10420547_10422546	10420547_10422546	19	10421679	C	G	PASS	5.39e-05	-1.2743	4.29445	0.76667	-3.23066	4.29269	0.451692	1	rs903967184	intronic	PDE4A					Name=EH38D3040704	4.747	12.782	1.8319	12.577	18.545	6.8561	2.3146	2.9743	0.73246	2.9319	15.628	6.4494	3.0631	1
icam1_19_10420547_10422546	10420547_10422546	19	10421683	G	A	PASS	5.39e-05	-7.37801	4.98539	0.138893	-8.21198	4.98473	0.0994703	1	rs996948995	intronic	PDE4A					Name=EH38D3040704	7.499	12.782	2.8177	12.239	17.346	6.9819	8.1471	2.9743	0.8831	2.9319	15.628	6.4438	3.0631	1
icam1_19_10420547_10422546	10420547_10422546	19	10421692	T	A	PASS	5.39e-05	-4.00542	4.2499	0.345951	-4.09234	4.24975	0.335567	1	rs946300889	intronic	PDE4A					Name=EH38D3040704	8.339	12.782	2.0267	12.555	17.62	7.1003	5.7796	2.9743	1.0688	2.9319	15.7	6.4315	3.0631	1
icam1_19_10420547_10422546	10420547_10422546	19	10421720	A	G	PASS	5.39e-05	-2.7435	4.43133	0.535842	-2.77496	4.43013	0.531063	1		intronic	PDE4A					Name=EH38D3040704	9.061	9.3849	1.9061	12.721	19.427	2.6254	6.4591	2.9743	1.3752	2.9319	15.804	6.3942	3.0631	1
icam1_19_10420547_10422546	10420547_10422546	19	10421735	G	C	PASS	0.00026975	-5.2233	8.95557	0.559727	-4.60354	8.95141	0.607056	1	rs547027231	intronic	PDE4A					Name=EH38D3040704	5.68	10.812	2.4197	12.989	15.303	2.6844	6.9573	2.9743	1.6923	2.9319	15.906	6.3745	3.0631	5
icam1_19_10420547_10422546	10420547_10422546	19	10421754	A	G	PASS	5.39e-05	4.93513	4.52139	0.27505	5.74278	4.52066	0.203963	1		intronic	PDE4A					Name=EH38D3040704	7.37	11.139	1.0968	12.843	15.59	1.9297	5.7244	2.9743	1.6964	2.9319	15.736	6.3501	3.0631	1
icam1_19_10420547_10422546	10420547_10422546	19	10421758	G	A	PASS	5.39e-05	-1.50827	4.39034	0.731191	-1.46259	4.38908	0.738957	1		intronic	PDE4A					Name=EH38D3040704	6.121	9.9606	1.1609	12.755	15.076	2.0457	5.6164	2.9743	1.6759	2.9319	15.805	6.3451	3.0631	1
icam1_19_10420547_10422546	10420547_10422546	19	10421767	C	T	PASS	0.00070134	-17.6956	14.7753	0.231054	-18.4655	14.7692	0.2112	1	rs780002025	intronic	PDE4A					Name=EH38D3040704	4.942	9.9606	2.2613	12.393	15.59	2.8522	1.8799	2.9743	1.7199	2.9319	15.632	6.3336	3.0631	13
icam1_19_10420547_10422546	10420547_10422546	19	10421814	C	T	PASS	0.0001079	3.26391	3.54668	0.35743	2.97143	3.54725	0.402215	1	rs979838207	intronic	PDE4A				Name=chr19:10421806..10421930,-		0.966	6.7779	0.28314	11.477	15.434	7.052	0.19518	2.9743	1.3839	2.9319	14.959	6.2751	3.0631	2
icam1_19_10420547_10422546	10420547_10422546	19	10421847	C	T	PASS	0.00026975	2.14829	8.25869	0.794767	5.36134	8.25604	0.51609	1	rs550779534	intronic	PDE4A			Name=1.05;genehancer_id=GH19I010421;connected_gene=CDC37;score=550.77;connected_gene=ILF3;score=13.48;connected_gene=LOC100419831;score=13.02;connected_gene=ZNF562;score=12.45;connected_gene=ZNF121;score=12.30;connected_gene=QTRT1;score=9.77;connected_gene=DNMT1;score=9.71;connected_gene=C19orf38;score=8.35;connected_gene=ICAM1;score=6.30;connected_gene=PDE4A;score=5.21;connected_gene=TYK2;score=2.34;connected_gene=GC19P010476;score=0.23	Name=chr19:10421806..10421930,-		5.464	8.3598	1.8537	11.717	15.538	8.2215	4.1798	2.9743	1.3367	2.9319	14.801	6.2361	3.0631	5
icam1_19_10420547_10422546	10420547_10422546	19	10421867	C	T	PASS	0.0001079	-0.50915	5.51143	0.926396	-0.476774	5.51085	0.931057	1	rs768173357	intronic	PDE4A			Name=1.05;genehancer_id=GH19I010421;connected_gene=CDC37;score=550.77;connected_gene=ILF3;score=13.48;connected_gene=LOC100419831;score=13.02;connected_gene=ZNF562;score=12.45;connected_gene=ZNF121;score=12.30;connected_gene=QTRT1;score=9.77;connected_gene=DNMT1;score=9.71;connected_gene=C19orf38;score=8.35;connected_gene=ICAM1;score=6.30;connected_gene=PDE4A;score=5.21;connected_gene=TYK2;score=2.34;connected_gene=GC19P010476;score=0.23	Name=chr19:10421806..10421930,-		3	13.14	1.9495	12.852	15.294	8.4076	1.203	2.9743	1.427	2.9319	14.761	6.2131	3.0631	2
icam1_19_10420547_10422546	10420547_10422546	19	10421884	G	C	PASS	5.39e-05	-0.213133	3.77794	0.955011	-0.19124	3.77727	0.959621	1		intronic	PDE4A			Name=1.05;genehancer_id=GH19I010421;connected_gene=CDC37;score=550.77;connected_gene=ILF3;score=13.48;connected_gene=LOC100419831;score=13.02;connected_gene=ZNF562;score=12.45;connected_gene=ZNF121;score=12.30;connected_gene=QTRT1;score=9.77;connected_gene=DNMT1;score=9.71;connected_gene=C19orf38;score=8.35;connected_gene=ICAM1;score=6.30;connected_gene=PDE4A;score=5.21;connected_gene=TYK2;score=2.34;connected_gene=GC19P010476;score=0.23	Name=chr19:10421806..10421930,-		11.09	13.808	2.7181	12.814	17.892	8.7428	8.5343	2.9743	1.2886	2.9319	14.5	6.1938	3.0631	1
icam1_19_10420547_10422546	10420547_10422546	19	10421894	G	A	PASS	0.0001079	-3.76539	5.48663	0.492533	-2.19171	5.48481	0.689454	1	rs778195402	intronic	PDE4A			Name=1.05;genehancer_id=GH19I010421;connected_gene=CDC37;score=550.77;connected_gene=ILF3;score=13.48;connected_gene=LOC100419831;score=13.02;connected_gene=ZNF562;score=12.45;connected_gene=ZNF121;score=12.30;connected_gene=QTRT1;score=9.77;connected_gene=DNMT1;score=9.71;connected_gene=C19orf38;score=8.35;connected_gene=ICAM1;score=6.30;connected_gene=PDE4A;score=5.21;connected_gene=TYK2;score=2.34;connected_gene=GC19P010476;score=0.23	Name=chr19:10421806..10421930,-	Name=EH38D3040705	7.206	10.656	1.9359	13.101	18.223	8.6348	7.5979	2.9743	1.0563	2.9319	14.5	6.1826	3.0631	2
icam1_19_10420547_10422546	10420547_10422546	19	10421897	G	A	PASS	5.39e-05	-3.3025	2.69314	0.2201	-3.27844	2.69323	0.223494	1		intronic	PDE4A			Name=1.05;genehancer_id=GH19I010421;connected_gene=CDC37;score=550.77;connected_gene=ILF3;score=13.48;connected_gene=LOC100419831;score=13.02;connected_gene=ZNF562;score=12.45;connected_gene=ZNF121;score=12.30;connected_gene=QTRT1;score=9.77;connected_gene=DNMT1;score=9.71;connected_gene=C19orf38;score=8.35;connected_gene=ICAM1;score=6.30;connected_gene=PDE4A;score=5.21;connected_gene=TYK2;score=2.34;connected_gene=GC19P010476;score=0.23	Name=chr19:10421806..10421930,-	Name=EH38D3040705	4.818	10.656	2.8854	13.292	19.236	8.5262	3.5182	2.9743	1.1451	2.9319	14.363	6.1792	3.0631	1
icam1_19_10420547_10422546	10420547_10422546	19	10421901	G	A	PASS	5.39e-05	-5.10866	4.43917	0.249808	-4.37758	4.4358	0.323705	1		intronic	PDE4A			Name=1.05;genehancer_id=GH19I010421;connected_gene=CDC37;score=550.77;connected_gene=ILF3;score=13.48;connected_gene=LOC100419831;score=13.02;connected_gene=ZNF562;score=12.45;connected_gene=ZNF121;score=12.30;connected_gene=QTRT1;score=9.77;connected_gene=DNMT1;score=9.71;connected_gene=C19orf38;score=8.35;connected_gene=ICAM1;score=6.30;connected_gene=PDE4A;score=5.21;connected_gene=TYK2;score=2.34;connected_gene=GC19P010476;score=0.23	Name=chr19:10421806..10421930,-	Name=EH38D3040705	7.223	10.656	3.2239	13.136	17.129	8.5262	7.3404	2.9743	1.1451	2.9319	14.5	6.1747	3.0631	1
icam1_19_10420547_10422546	10420547_10422546	19	10421907	T	C	PASS	5.39e-05	2.66053	4.52449	0.556513	1.80961	4.52336	0.689113	1	rs778331756	intronic	PDE4A			Name=1.05;genehancer_id=GH19I010421;connected_gene=CDC37;score=550.77;connected_gene=ILF3;score=13.48;connected_gene=LOC100419831;score=13.02;connected_gene=ZNF562;score=12.45;connected_gene=ZNF121;score=12.30;connected_gene=QTRT1;score=9.77;connected_gene=DNMT1;score=9.71;connected_gene=C19orf38;score=8.35;connected_gene=ICAM1;score=6.30;connected_gene=PDE4A;score=5.21;connected_gene=TYK2;score=2.34;connected_gene=GC19P010476;score=0.23	Name=chr19:10421806..10421930,-	Name=EH38D3040705	2.336	10.717	0.080948	13.065	17.294	8.8494	0.37031	2.9743	1.0846	2.9319	14.761	6.168	3.0631	1
icam1_19_10420547_10422546	10420547_10422546	19	10421960	G	A	PASS	0.0002158	-2.62503	8.71719	0.763314	-1.64548	8.63191	0.848817	1	rs536778415	intronic	PDE4A			Name=1.05;genehancer_id=GH19I010421;connected_gene=CDC37;score=550.77;connected_gene=ILF3;score=13.48;connected_gene=LOC100419831;score=13.02;connected_gene=ZNF562;score=12.45;connected_gene=ZNF121;score=12.30;connected_gene=QTRT1;score=9.77;connected_gene=DNMT1;score=9.71;connected_gene=C19orf38;score=8.35;connected_gene=ICAM1;score=6.30;connected_gene=PDE4A;score=5.21;connected_gene=TYK2;score=2.34;connected_gene=GC19P010476;score=0.23		Name=EH38D3040705	13.23	14.213	1.9895	13.238	19.598	10.488	11.372	2.9743	1.2687	2.9319	15.009	6.1106	3.0631	4
icam1_19_10420547_10422546	10420547_10422546	19	10421967	T	C	PASS	0.0001079	2.14764	5.49301	0.695814	5.71046	5.48526	0.29785	1	rs1015907222	intronic	PDE4A			Name=1.05;genehancer_id=GH19I010421;connected_gene=CDC37;score=550.77;connected_gene=ILF3;score=13.48;connected_gene=LOC100419831;score=13.02;connected_gene=ZNF562;score=12.45;connected_gene=ZNF121;score=12.30;connected_gene=QTRT1;score=9.77;connected_gene=DNMT1;score=9.71;connected_gene=C19orf38;score=8.35;connected_gene=ICAM1;score=6.30;connected_gene=PDE4A;score=5.21;connected_gene=TYK2;score=2.34;connected_gene=GC19P010476;score=0.23		Name=EH38D3040705	14.18	14.188	2.9793	13.029	20.229	10.055	12.338	2.9743	1.2663	2.9319	15.009	6.1031	3.0631	2
icam1_19_10420547_10422546	10420547_10422546	19	10421968	A	G	PASS	5.39e-05	-0.629223	4.42612	0.886953	-2.41297	4.42341	0.585409	1		intronic	PDE4A			Name=1.05;genehancer_id=GH19I010421;connected_gene=CDC37;score=550.77;connected_gene=ILF3;score=13.48;connected_gene=LOC100419831;score=13.02;connected_gene=ZNF562;score=12.45;connected_gene=ZNF121;score=12.30;connected_gene=QTRT1;score=9.77;connected_gene=DNMT1;score=9.71;connected_gene=C19orf38;score=8.35;connected_gene=ICAM1;score=6.30;connected_gene=PDE4A;score=5.21;connected_gene=TYK2;score=2.34;connected_gene=GC19P010476;score=0.23		Name=EH38D3040705	7.92	14.188	0.078631	13.029	20.229	10.055	4.7719	2.9743	1.2687	2.9319	15.009	6.1021	3.0631	1
icam1_19_10420547_10422546	10420547_10422546	19	10421975	A	G	PASS	5.39e-05	-3.38256	4.28584	0.429971	-2.26658	4.28497	0.596833	1	rs961344858	intronic	PDE4A			Name=1.05;genehancer_id=GH19I010421;connected_gene=CDC37;score=550.77;connected_gene=ILF3;score=13.48;connected_gene=LOC100419831;score=13.02;connected_gene=ZNF562;score=12.45;connected_gene=ZNF121;score=12.30;connected_gene=QTRT1;score=9.77;connected_gene=DNMT1;score=9.71;connected_gene=C19orf38;score=8.35;connected_gene=ICAM1;score=6.30;connected_gene=PDE4A;score=5.21;connected_gene=TYK2;score=2.34;connected_gene=GC19P010476;score=0.23		Name=EH38D3040705	5.828	14.171	1.2539	13.296	20.948	9.4177	1.9971	2.9743	1.3815	2.9319	15.209	6.0947	3.0631	1
icam1_19_10420547_10422546	10420547_10422546	19	10421976	C	T	PASS	0.00566465	7.92787	36.1893	0.826598	49.8046	35.3257	0.158579	1	rs115702202	intronic	PDE4A			Name=1.05;genehancer_id=GH19I010421;connected_gene=CDC37;score=550.77;connected_gene=ILF3;score=13.48;connected_gene=LOC100419831;score=13.02;connected_gene=ZNF562;score=12.45;connected_gene=ZNF121;score=12.30;connected_gene=QTRT1;score=9.77;connected_gene=DNMT1;score=9.71;connected_gene=C19orf38;score=8.35;connected_gene=ICAM1;score=6.30;connected_gene=PDE4A;score=5.21;connected_gene=TYK2;score=2.34;connected_gene=GC19P010476;score=0.23		Name=EH38D3040705	6.759	14.171	1.6444	13.237	20.762	9.4177	5.7981	2.9743	1.3815	2.9319	15.209	6.0937	3.0631	105
icam1_19_10420547_10422546	10420547_10422546	19	10422014	G	A	PASS	5.39e-05	2.89324	4.4255	0.513263	2.28862	4.42022	0.604625	1	rs979787448	intronic	PDE4A			Name=1.05;genehancer_id=GH19I010421;connected_gene=CDC37;score=550.77;connected_gene=ILF3;score=13.48;connected_gene=LOC100419831;score=13.02;connected_gene=ZNF562;score=12.45;connected_gene=ZNF121;score=12.30;connected_gene=QTRT1;score=9.77;connected_gene=DNMT1;score=9.71;connected_gene=C19orf38;score=8.35;connected_gene=ICAM1;score=6.30;connected_gene=PDE4A;score=5.21;connected_gene=TYK2;score=2.34;connected_gene=GC19P010476;score=0.23		Name=EH38D3040705	7.738	13.673	2.8802	11.959	20.617	10.266	7.4294	2.9743	1.7543	2.9319	16.016	6.0546	3.0631	1
icam1_19_10420547_10422546	10420547_10422546	19	10422051	C	T	PASS	0.0001079	-0.247655	1.30128	0.849061	0.233465	1.32864	0.860516	1	rs913554067	intronic	PDE4A			Name=1.05;genehancer_id=GH19I010421;connected_gene=CDC37;score=550.77;connected_gene=ILF3;score=13.48;connected_gene=LOC100419831;score=13.02;connected_gene=ZNF562;score=12.45;connected_gene=ZNF121;score=12.30;connected_gene=QTRT1;score=9.77;connected_gene=DNMT1;score=9.71;connected_gene=C19orf38;score=8.35;connected_gene=ICAM1;score=6.30;connected_gene=PDE4A;score=5.21;connected_gene=TYK2;score=2.34;connected_gene=GC19P010476;score=0.23		Name=EH38D3040705	2.327	13.246	2.6468	12.481	19.175	9.0339	0.85596	2.9743	1.1727	2.9319	16.867	6.0176	3.0631	2
icam1_19_10420547_10422546	10420547_10422546	19	10422056	A	G	PASS	5.39e-05	-4.74261	3.77998	0.209601	-4.67913	3.77951	0.215707	1		intronic	PDE4A			Name=1.05;genehancer_id=GH19I010421;connected_gene=CDC37;score=550.77;connected_gene=ILF3;score=13.48;connected_gene=LOC100419831;score=13.02;connected_gene=ZNF562;score=12.45;connected_gene=ZNF121;score=12.30;connected_gene=QTRT1;score=9.77;connected_gene=DNMT1;score=9.71;connected_gene=C19orf38;score=8.35;connected_gene=ICAM1;score=6.30;connected_gene=PDE4A;score=5.21;connected_gene=TYK2;score=2.34;connected_gene=GC19P010476;score=0.23		Name=EH38D3040705	4.614	12.384	0.078631	12.757	19.212	9.1295	1.702	2.9743	1.1727	2.9319	17.062	6.0127	3.0631	1
icam1_19_10420547_10422546	10420547_10422546	19	10422073	A	G	PASS	0.0002158	-10.5359	9.11378	0.247666	-6.89338	9.10056	0.44877	1	rs945069954	intronic	PDE4A			Name=1.05;genehancer_id=GH19I010421;connected_gene=CDC37;score=550.77;connected_gene=ILF3;score=13.48;connected_gene=LOC100419831;score=13.02;connected_gene=ZNF562;score=12.45;connected_gene=ZNF121;score=12.30;connected_gene=QTRT1;score=9.77;connected_gene=DNMT1;score=9.71;connected_gene=C19orf38;score=8.35;connected_gene=ICAM1;score=6.30;connected_gene=PDE4A;score=5.21;connected_gene=TYK2;score=2.34;connected_gene=GC19P010476;score=0.23		Name=EH38D3040705	14.07	13.201	1.262	14.273	17.628	8.8402	9.2867	2.9743	1.4039	2.9319	17.272	5.9962	3.0631	4
icam1_19_10420547_10422546	10420547_10422546	19	10422148	G	A	PASS	5.39e-05	-7.96152	4.42735	0.0721364	-8.47804	4.42456	0.0553484	1	rs933588174	intronic	PDE4A			Name=1.05;genehancer_id=GH19I010421;connected_gene=CDC37;score=550.77;connected_gene=ILF3;score=13.48;connected_gene=LOC100419831;score=13.02;connected_gene=ZNF562;score=12.45;connected_gene=ZNF121;score=12.30;connected_gene=QTRT1;score=9.77;connected_gene=DNMT1;score=9.71;connected_gene=C19orf38;score=8.35;connected_gene=ICAM1;score=6.30;connected_gene=PDE4A;score=5.21;connected_gene=TYK2;score=2.34;connected_gene=GC19P010476;score=0.23		Name=EH38D3040705	6.197	10.895	1.3195	12.309	18.696	9.6029	7.1309	2.9743	1.2289	2.9319	17.649	5.9258	3.0631	1
icam1_19_10420547_10422546	10420547_10422546	19	10422151	A	G	PASS	5.39e-05	-7.39203	4.52116	0.102052	-6.76183	4.52052	0.134704	1	rs1050531626	intronic	PDE4A			Name=1.05;genehancer_id=GH19I010421;connected_gene=CDC37;score=550.77;connected_gene=ILF3;score=13.48;connected_gene=LOC100419831;score=13.02;connected_gene=ZNF562;score=12.45;connected_gene=ZNF121;score=12.30;connected_gene=QTRT1;score=9.77;connected_gene=DNMT1;score=9.71;connected_gene=C19orf38;score=8.35;connected_gene=ICAM1;score=6.30;connected_gene=PDE4A;score=5.21;connected_gene=TYK2;score=2.34;connected_gene=GC19P010476;score=0.23		Name=EH38D3040705	3.375	10.895	1.6964	12.345	18.896	9.6029	0.96663	2.9743	1.6104	2.9319	17.649	5.9231	3.0631	1
icam1_19_10420547_10422546	10420547_10422546	19	10422157	T	G	PASS	5.39e-05	-2.62384	4.43041	0.553694	-2.76131	4.42877	0.532961	1	rs889307103	intronic	PDE4A			Name=1.05;genehancer_id=GH19I010421;connected_gene=CDC37;score=550.77;connected_gene=ILF3;score=13.48;connected_gene=LOC100419831;score=13.02;connected_gene=ZNF562;score=12.45;connected_gene=ZNF121;score=12.30;connected_gene=QTRT1;score=9.77;connected_gene=DNMT1;score=9.71;connected_gene=C19orf38;score=8.35;connected_gene=ICAM1;score=6.30;connected_gene=PDE4A;score=5.21;connected_gene=TYK2;score=2.34;connected_gene=GC19P010476;score=0.23		Name=EH38D3040705	4.586	10.931	1.8671	12.296	18.126	9.6832	1.6282	2.9743	1.8083	2.9319	17.82	5.9177	3.0631	1
icam1_19_10420547_10422546	10420547_10422546	19	10422176	G	A	PASS	5.39e-05	-5.10866	4.43917	0.249808	-4.37758	4.4358	0.323705	1		intronic	PDE4A			Name=1.05;genehancer_id=GH19I010421;connected_gene=CDC37;score=550.77;connected_gene=ILF3;score=13.48;connected_gene=LOC100419831;score=13.02;connected_gene=ZNF562;score=12.45;connected_gene=ZNF121;score=12.30;connected_gene=QTRT1;score=9.77;connected_gene=DNMT1;score=9.71;connected_gene=C19orf38;score=8.35;connected_gene=ICAM1;score=6.30;connected_gene=PDE4A;score=5.21;connected_gene=TYK2;score=2.34;connected_gene=GC19P010476;score=0.23		Name=EH38D3040705	3.632	10.931	1.498	13.483	17.935	10.362	4.7067	2.9743	1.5845	2.9319	17.747	5.9006	3.0631	1
icam1_19_10420547_10422546	10420547_10422546	19	10422179	A	G	PASS	0.00080924	0.505919	14.3497	0.971875	4.80536	14.3377	0.737507	1	rs368724555	intronic	PDE4A			Name=1.05;genehancer_id=GH19I010421;connected_gene=CDC37;score=550.77;connected_gene=ILF3;score=13.48;connected_gene=LOC100419831;score=13.02;connected_gene=ZNF562;score=12.45;connected_gene=ZNF121;score=12.30;connected_gene=QTRT1;score=9.77;connected_gene=DNMT1;score=9.71;connected_gene=C19orf38;score=8.35;connected_gene=ICAM1;score=6.30;connected_gene=PDE4A;score=5.21;connected_gene=TYK2;score=2.34;connected_gene=GC19P010476;score=0.23		Name=EH38D3040705	3.198	10.931	1.7102	13.517	17.743	10.468	1.0876	2.9743	1.5956	2.9319	17.747	5.8979	3.0631	15
icam1_19_10420547_10422546	10420547_10422546	19	10422198	T	G	PASS	0.00847	153.75	53.8484	0.00430037	29.9936	51.646	0.561407	1	rs74573192	intronic	PDE4A			Name=1.05;genehancer_id=GH19I010421;connected_gene=CDC37;score=550.77;connected_gene=ILF3;score=13.48;connected_gene=LOC100419831;score=13.02;connected_gene=ZNF562;score=12.45;connected_gene=ZNF121;score=12.30;connected_gene=QTRT1;score=9.77;connected_gene=DNMT1;score=9.71;connected_gene=C19orf38;score=8.35;connected_gene=ICAM1;score=6.30;connected_gene=PDE4A;score=5.21;connected_gene=TYK2;score=2.34;connected_gene=GC19P010476;score=0.23	Name=chr19:10422189..10422200,+	Name=EH38D3040705	4.315	13.345	1.7736	12.727	19.267	10.253	1.1077	2.9743	1.6408	2.9319	17.649	5.8811	3.0631	157
icam1_19_10420547_10422546	10420547_10422546	19	10422199	G	A	PASS	0.00064739	-11.2551	10.3247	0.275665	-12.1628	10.3182	0.238491	1	rs140145954	intronic	PDE4A			Name=1.05;genehancer_id=GH19I010421;connected_gene=CDC37;score=550.77;connected_gene=ILF3;score=13.48;connected_gene=LOC100419831;score=13.02;connected_gene=ZNF562;score=12.45;connected_gene=ZNF121;score=12.30;connected_gene=QTRT1;score=9.77;connected_gene=DNMT1;score=9.71;connected_gene=C19orf38;score=8.35;connected_gene=ICAM1;score=6.30;connected_gene=PDE4A;score=5.21;connected_gene=TYK2;score=2.34;connected_gene=GC19P010476;score=0.23	Name=chr19:10422189..10422200,+	Name=EH38D3040705	5.042	13.345	1.7683	12.727	19.544	10.253	5.484	2.9743	1.6408	2.9319	17.649	5.8803	3.0631	12
icam1_19_10420547_10422546	10420547_10422546	19	10422203	T	A	PASS	5.39e-05	12.001	4.5259	0.00801063	10.0023	4.52445	0.0270555	1	rs368829608	intronic	PDE4A			Name=1.05;genehancer_id=GH19I010421;connected_gene=CDC37;score=550.77;connected_gene=ILF3;score=13.48;connected_gene=LOC100419831;score=13.02;connected_gene=ZNF562;score=12.45;connected_gene=ZNF121;score=12.30;connected_gene=QTRT1;score=9.77;connected_gene=DNMT1;score=9.71;connected_gene=C19orf38;score=8.35;connected_gene=ICAM1;score=6.30;connected_gene=PDE4A;score=5.21;connected_gene=TYK2;score=2.34;connected_gene=GC19P010476;score=0.23		Name=EH38D3040705	4.9	13.345	2.6882	12.814	19.386	10.952	2.7954	2.9743	1.6595	2.9319	17.625	5.8767	3.0631	1
icam1_19_10420547_10422546	10420547_10422546	19	10422245	T	C	PASS	5.39e-05	-2.9386	2.70261	0.276896	-1.85758	2.70227	0.491821	1	rs1027324724	intronic	PDE4A			Name=1.05;genehancer_id=GH19I010421;connected_gene=CDC37;score=550.77;connected_gene=ILF3;score=13.48;connected_gene=LOC100419831;score=13.02;connected_gene=ZNF562;score=12.45;connected_gene=ZNF121;score=12.30;connected_gene=QTRT1;score=9.77;connected_gene=DNMT1;score=9.71;connected_gene=C19orf38;score=8.35;connected_gene=ICAM1;score=6.30;connected_gene=PDE4A;score=5.21;connected_gene=TYK2;score=2.34;connected_gene=GC19P010476;score=0.23	Name=chr19:10422238..10422288,+		6.218	13.344	6.774	10.668	19.637	9.4274	6.3025	2.9743	1.4709	2.9319	16.861	5.8406	3.0631	1
icam1_19_10420547_10422546	10420547_10422546	19	10422256	T	C	PASS	5.39e-05	4.36771	4.43341	0.324535	4.88647	4.43003	0.270013	1	rs1002139012	intronic	PDE4A			Name=1.05;genehancer_id=GH19I010421;connected_gene=CDC37;score=550.77;connected_gene=ILF3;score=13.48;connected_gene=LOC100419831;score=13.02;connected_gene=ZNF562;score=12.45;connected_gene=ZNF121;score=12.30;connected_gene=QTRT1;score=9.77;connected_gene=DNMT1;score=9.71;connected_gene=C19orf38;score=8.35;connected_gene=ICAM1;score=6.30;connected_gene=PDE4A;score=5.21;connected_gene=TYK2;score=2.34;connected_gene=GC19P010476;score=0.23	Name=chr19:10422238..10422288,+		3.814	12.472	0.58042	11.55	18.287	9.2863	1.5002	2.9743	1.3346	2.9319	16.63	5.8312	3.0631	1
icam1_19_10420547_10422546	10420547_10422546	19	10422258	G	A	PASS	5.39e-05	0.394605	4.99344	0.937013	-0.49876	4.99273	0.920426	1	rs1001348032	intronic	PDE4A			Name=1.05;genehancer_id=GH19I010421;connected_gene=CDC37;score=550.77;connected_gene=ILF3;score=13.48;connected_gene=LOC100419831;score=13.02;connected_gene=ZNF562;score=12.45;connected_gene=ZNF121;score=12.30;connected_gene=QTRT1;score=9.77;connected_gene=DNMT1;score=9.71;connected_gene=C19orf38;score=8.35;connected_gene=ICAM1;score=6.30;connected_gene=PDE4A;score=5.21;connected_gene=TYK2;score=2.34;connected_gene=GC19P010476;score=0.23	Name=chr19:10422238..10422288,+		3.489	12.472	1.554	11.637	18.287	9.2863	3.7311	2.9743	1.1899	2.9319	16.63	5.8295	3.0631	1
icam1_19_10420547_10422546	10420547_10422546	19	10422295	A	G	PASS	5.39e-05	1.76317	2.74376	0.520475	0.683199	2.74369	0.803355	1		intronic	PDE4A			Name=1.05;genehancer_id=GH19I010421;connected_gene=CDC37;score=550.77;connected_gene=ILF3;score=13.48;connected_gene=LOC100419831;score=13.02;connected_gene=ZNF562;score=12.45;connected_gene=ZNF121;score=12.30;connected_gene=QTRT1;score=9.77;connected_gene=DNMT1;score=9.71;connected_gene=C19orf38;score=8.35;connected_gene=ICAM1;score=6.30;connected_gene=PDE4A;score=5.21;connected_gene=TYK2;score=2.34;connected_gene=GC19P010476;score=0.23		Name=EH38D3040706	5.084	9.7095	2.5879	12.793	18.838	10.834	2.957	2.9743	1.702	2.9319	15.632	5.7987	3.0631	1
icam1_19_10420547_10422546	10420547_10422546	19	10422320	A	T	PASS	5.39e-05	4.2357	2.57713	0.100264	2.20656	2.57766	0.391982	1	rs968798865	intronic	PDE4A					Name=EH38D3040706	1.639	10.674	1.1073	12.178	19.64	10.468	0.52877	2.9743	1.397	2.9319	14.912	5.7784	3.0631	1
icam1_19_10420547_10422546	10420547_10422546	19	10422332	C	T	PASS	0.0001079	1.92225	4.52716	0.671125	-0.277647	4.52491	0.951073	1	rs1021162541	intronic	PDE4A					Name=EH38D3040706	0.922	13.15	0.26693	12.448	22.08	10.344	0.30083	2.9743	1.6804	2.9319	14.618	5.7688	3.0631	2
icam1_19_10420547_10422546	10420547_10422546	19	10422333	G	A	PASS	5.39e-05	-0.942042	4.29611	0.826434	-2.83213	4.29539	0.509676	1	rs925567790	intronic	PDE4A					Name=EH38D3040706	1.013	13.15	2.6894	12.448	22.242	10.212	1.5109	2.9743	1.6832	2.9319	14.575	5.768	3.0631	1
icam1_19_10420547_10422546	10420547_10422546	19	10422341	G	A	PASS	0.0001079	3.38721	5.51505	0.539099	1.05138	5.51357	0.848769	1	rs564603510	intronic	PDE4A					Name=EH38D3040706	3.417	12.278	3.1353	12.611	16.191	10.08	5.5029	2.9743	1.5675	2.9319	14.304	5.7616	3.0631	2
icam1_19_10420547_10422546	10420547_10422546	19	10422348	C	T	PASS	0.0001079	5.16733	5.50771	0.348142	1.88589	5.50578	0.731953	1	rs933557650	intronic	PDE4A					Name=EH38D3040706	3.221	12.278	2.8126	12.835	17.406	12.091	2.4161	2.9743	1.5648	2.9319	13.865	5.756	3.0631	2
icam1_19_10420547_10422546	10420547_10422546	19	10422373	C	T	PASS	0.00151057	-118.173	20.5073	8.29e-09	-41.4825	19.8572	0.0367038	1	rs77837238	intronic	PDE4A					Name=EH38D3040706	4.692	13.15	1.5843	13.088	20.578	11.593	1.5769	2.9743	1.229	2.9319	13.091	5.7364	3.0631	28
icam1_19_10420547_10422546	10420547_10422546	19	10422406	A	G	PASS	5.39e-05	-1.01064	4.64655	0.827816	-1.6375	4.64613	0.724506	1		intronic	PDE4A					Name=EH38D3040706	6.487	11.741	2.1405	12.447	17.952	8.8863	2.5053	2.9743	0.9872	2.9319	12.845	5.7111	3.0631	1
icam1_19_10420547_10422546	10420547_10422546	19	10422444	G	A	PASS	5.39e-05	-6.07634	4.30206	0.157824	-6.49312	4.30182	0.1312	1	rs1048289820	intronic	PDE4A					Name=EH38D3040706	7.502	10.703	2.3572	11.557	20.601	8.1995	8.8289	2.9743	0.92629	2.9319	12.002	5.6827	3.0631	1
icam1_19_10420547_10422546	10420547_10422546	19	10422455	G	A	PASS	5.39e-05	3.28121	4.24635	0.439692	2.76505	4.24609	0.514918	1	rs905816899	intronic	PDE4A					Name=EH38D3040706	2.49	10.703	1.997	12.005	20.332	7.2968	1.7007	2.9743	1.0439	2.9319	11.922	5.6746	3.0631	1
icam1_19_10420547_10422546	10420547_10422546	19	10422476	C	T	PASS	5.39e-05	-0.0610949	4.43786	0.989016	0.556907	4.43651	0.900106	1	rs1035464918	intronic	PDE4A					Name=EH38D3040706	2.368	11.636	0.26854	11.524	23.103	7.4201	1.1024	2.9743	1.185	2.9319	11.515	5.6592	3.0631	1
icam1_19_10420547_10422546	10420547_10422546	19	10422513	C	T	PASS	0.00016185	8.60037	6.73822	0.201829	9.14933	6.73688	0.174433	1	rs1009955914	intronic	PDE4A						5.509	12.885	1.427	11.21	23.862	7.2968	2.9039	2.9743	1.0306	2.9319	10.547	5.6325	3.0631	3
icam1_19_10420547_10422546	10420547_10422546	19	10422535	A	G	PASS	5.39e-05	-5.81163	4.24274	0.170754	-5.09778	4.23641	0.22885	1	rs764265204	intronic	PDE4A						9.202	12.938	1.2748	10.758	24.309	8.0128	6.045	2.9743	0.87414	2.9319	9.4046	5.617	3.0631	1
icam1_19_11282547_11284546	11282547_11284546	19	11282600	C	T	PASS	0.00016185	-9.43664	7.98174	0.237095	-5.58964	7.97792	0.483529	1	rs780667318	intergenic	DOCK6(dist=20148),TSPAN16(dist=13539)						0.601	1.018	3.1455	3.1249	20.271	0.99075	0.23234	2.9743	3.3078	2.9319	1.1892	4.1777	3.0631	3
icam1_19_11282547_11284546	11282547_11284546	19	11282601	G	A	PASS	5.39e-05	-1.5679	4.52806	0.729145	-0.35748	4.52653	0.937053	1	rs749825900	intergenic	DOCK6(dist=20149),TSPAN16(dist=13538)						2.484	1.018	3.6528	3.1249	17.862	0.99075	3.9934	2.9743	3.3078	2.9319	1.1892	4.1779	3.0631	1
icam1_19_11282547_11284546	11282547_11284546	19	11282625	A	G	PASS	0.00016185	6.49882	6.96535	0.350809	0.580032	6.96087	0.933591	1	rs984256148	intergenic	DOCK6(dist=20173),TSPAN16(dist=13514)						4.872	0.37621	4.1835	2.1797	18.701	1.3223	3.0326	2.9743	3.8205	2.9319	1.1892	4.1818	3.0631	3
icam1_19_11282547_11284546	11282547_11284546	19	11282629	T	C	PASS	5.39e-05	-5.14854	4.24304	0.224974	-3.61642	4.2425	0.393978	1	rs936966372	intergenic	DOCK6(dist=20177),TSPAN16(dist=13510)						4.394	0.37621	3.5633	1.8307	18.701	1.3223	2.9738	2.9743	3.5569	2.9319	1.1892	4.1825	3.0631	1
icam1_19_11282547_11284546	11282547_11284546	19	11282633	T	A	PASS	0.00037764	-9.30407	7.98517	0.24395	-7.22766	7.98316	0.365273	1	rs984441772	intergenic	DOCK6(dist=20181),TSPAN16(dist=13506)						4.637	0.37621	4.1835	1.8205	16.653	1.3223	2.9083	2.9743	3.4164	2.9319	1.1892	4.1832	3.0631	7
icam1_19_11282547_11284546	11282547_11284546	19	11282659	C	T	PASS	0.0090095	24.6444	46.1932	0.593683	35.5443	45.921	0.438911	1	rs76204556	intergenic	DOCK6(dist=20207),TSPAN16(dist=13480)						2.159	0.37621	3.5633	1.4313	15.84	2.0848	1.8084	2.9743	3.7901	2.9319	3.5138	4.1875	3.0631	167
icam1_19_11282547_11284546	11282547_11284546	19	11282815	C	T	PASS	0.0001079	-4.14804	5.99892	0.489273	-5.06001	5.99808	0.39889	1	rs767394349	intergenic	DOCK6(dist=20363),TSPAN16(dist=13324)						0.011	1.6036	3.0835	0.71975	2.4458	2.7432	0.013138	2.9743	3.9036	2.9319	3.5138	4.2138	3.0631	2
icam1_19_11282547_11284546	11282547_11284546	19	11282944	T	G	PASS	5.39e-05	3.35416	2.57718	0.193092	4.77766	2.57753	0.0637992	1	rs937059993	intergenic	DOCK6(dist=20492),TSPAN16(dist=13195)						0.748	0.74061	3.069	0.63528	10.632	0.9862	0.18314	2.9743	3.7534	2.9319	3.5138	4.2356	3.0631	1
icam1_19_11282547_11284546	11282547_11284546	19	11282965	G	A	PASS	5.39e-05	-8.20861	4.98764	0.0998067	-8.14145	4.98716	0.102578	1	rs984896154	intergenic	DOCK6(dist=20513),TSPAN16(dist=13174)						2.9	0.74061	3.2606	0.44276	6.754	0.011687	3.4913	2.9743	4.0003	2.9319	3.5138	4.2392	3.0631	1
icam1_19_11282547_11284546	11282547_11284546	19	11282982	C	T	PASS	0.00032369	-10.7386	9.18798	0.242499	-6.79172	9.18578	0.45968	1	rs144119491	intergenic	DOCK6(dist=20530),TSPAN16(dist=13157)						2.96	0.74061	3.1959	0.97002	6.754	0.018989	2.2676	2.9743	4.2273	2.9319	3.5138	4.2421	3.0631	6
icam1_19_11282547_11284546	11282547_11284546	19	11283009	T	G	PASS	5.39e-05	0.693212	4.52619	0.878276	0.355095	4.52477	0.937448	1		intergenic	DOCK6(dist=20557),TSPAN16(dist=13130)						4.28	0.74061	3.6057	0.87479	7.2641	0.79	2.3327	2.9743	5.6395	2.9319	3.5138	4.2468	3.0631	1
icam1_19_11282547_11284546	11282547_11284546	19	11283035	A	G	PASS	0.0001079	-6.45219	6.28147	0.304336	-8.52941	6.27904	0.174339	1	rs917803365	intergenic	DOCK6(dist=20583),TSPAN16(dist=13104)						1.618	0.74061	3.0077	2.6104	10.738	0.79	0.42622	2.9743	4.5568	2.9319	3.5138	4.2513	3.0631	2
icam1_19_11282547_11284546	11282547_11284546	19	11283050	G	A	PASS	0.00016185	-4.23632	4.71649	0.369082	-4.59773	4.71707	0.329709	1	rs558027421	intergenic	DOCK6(dist=20598),TSPAN16(dist=13089)						0.096	0.37621	3.3784	3.0565	12.15	0.95921	0.075954	2.9743	4.9119	2.9319	3.5138	4.2539	3.0631	3
icam1_19_11282547_11284546	11282547_11284546	19	11283095	C	G	PASS	0.00053949	-17.0298	12.3797	0.168936	-18.2808	12.3739	0.139576	1	rs900051386	intergenic	DOCK6(dist=20643),TSPAN16(dist=13044)						4.947	1.0114	3.2566	3.0699	12.567	2.405	3.4118	2.9743	4.5911	2.9319	1.1892	4.2617	3.0631	10
icam1_19_11282547_11284546	11282547_11284546	19	11283110	C	T	PASS	5.39e-05	5.42141	4.65565	0.24423	5.72499	4.65406	0.218656	1		intergenic	DOCK6(dist=20658),TSPAN16(dist=13029)						4.512	1.0114	3.114	2.8271	12.15	2.0789	3.5952	2.9743	3.6566	2.9319	1.1892	4.2643	3.0631	1
icam1_19_11282547_11284546	11282547_11284546	19	11283179	C	T	PASS	0.0002158	-6.99001	6.22282	0.261316	-5.66025	6.22322	0.363067	1	rs762947781	intergenic	DOCK6(dist=20727),TSPAN16(dist=12960)						2.467	0.76882	3.1959	6.2904	6.5722	4.6367	2.7913	2.9743	4.4427	2.9319	1.1892	4.2763	3.0631	4
icam1_19_11282547_11284546	11282547_11284546	19	11283194	C	T	PASS	0.00534096	-46.684	41.6628	0.262492	-0.388927	41.4916	0.992521	1	rs118014358	intergenic	DOCK6(dist=20742),TSPAN16(dist=12945)						2.362	1.3548	3.1959	6.7567	16.743	4.6367	2.6346	2.9743	4.9201	2.9319	1.1892	4.279	3.0631	99
icam1_19_11282547_11284546	11282547_11284546	19	11283222	A	G	PASS	5.39e-05	-2.10457	4.97657	0.672371	-3.64639	4.97529	0.463619	1		intergenic	DOCK6(dist=20770),TSPAN16(dist=12917)						3.627	1.3548	3.6057	7.034	17.321	4.4965	3.2733	2.9743	5.2296	2.9319	1.1892	4.2839	3.0631	1
icam1_19_11282547_11284546	11282547_11284546	19	11283228	G	A	PASS	5.39e-05	-1.8488	2.69509	0.492721	-2.02895	2.69534	0.451592	1	rs578224987	intergenic	DOCK6(dist=20776),TSPAN16(dist=12911)						0.371	1.3548	3.3784	7.3603	17.321	3.6938	0.54344	2.9743	4.9147	2.9319	1.1892	4.285	3.0631	1
icam1_19_11282547_11284546	11282547_11284546	19	11283269	A	G	PASS	5.39e-05	-7.42705	4.18178	0.0757246	-7.34445	4.18144	0.0790129	1	rs991208886	intergenic	DOCK6(dist=20817),TSPAN16(dist=12870)						0.962	1.3548	3.2733	7.8902	16.743	1.6047	0.22923	2.9743	4.8187	2.9319	1.1892	4.2923	3.0631	1
icam1_19_11282547_11284546	11282547_11284546	19	11283341	G	T	PASS	5.39e-05	-6.12459	4.20337	0.145098	-6.1947	4.20214	0.140434	1	rs977343980	intergenic	DOCK6(dist=20889),TSPAN16(dist=12798)						4.491	0.37621	5.3265	7.9527	20.262	0.72084	9.514	2.9743	5.0161	2.9319	1.1892	4.305	3.0631	1
icam1_19_11282547_11284546	11282547_11284546	19	11283370	A	C	PASS	0.00059344	-14.1366	13.1417	0.28206	-15.0467	13.1389	0.252126	1	rs944029732	intergenic	DOCK6(dist=20918),TSPAN16(dist=12769)						3.822	0.37621	3.7716	7.8598	16.134	0.44745	1.971	2.9743	4.9214	2.9319	1.1892	4.3101	3.0631	11
icam1_19_11282547_11284546	11282547_11284546	19	11283419	G	C	PASS	5.39e-05	2.03759	4.52839	0.65274	2.17476	4.5268	0.63093	1		intergenic	DOCK6(dist=20967),TSPAN16(dist=12720)					Name=EH38D3041646	6.987	0.9981	10.372	5.5957	14.026	0.34089	10.565	2.9743	4.7686	2.9319	4.8767	4.3187	3.0631	1
icam1_19_11282547_11284546	11282547_11284546	19	11283449	A	G	PASS	0.00059344	-14.1366	13.1417	0.28206	-15.0467	13.1389	0.252126	1	rs1049060555	intergenic	DOCK6(dist=20997),TSPAN16(dist=12690)					Name=EH38D3041646	1.827	0.9981	2.806	3.0701	11.776	0.38663	0.84016	2.9743	5.7492	2.9319	4.8767	4.324	3.0631	11
icam1_19_11282547_11284546	11282547_11284546	19	11283460	G	A	PASS	5.39e-05	2.89324	4.4255	0.513263	3.23413	4.42099	0.46445	1	rs901856652	intergenic	DOCK6(dist=21008),TSPAN16(dist=12679)					Name=EH38D3041646	2.586	0.9981	2.9146	2.8111	10.632	0.38663	5.7313	2.9743	5.7006	2.9319	4.8767	4.326	3.0631	1
icam1_19_11282547_11284546	11282547_11284546	19	11283470	C	A	PASS	0.00043159	-10.0721	11.9473	0.399207	-6.49386	11.9385	0.58648	1	rs554963652	intergenic	DOCK6(dist=21018),TSPAN16(dist=12669)					Name=EH38D3041646	2.492	0.9981	3.2358	2.8367	10.016	0.025147	3.9609	2.9743	6.0249	2.9319	4.8767	4.3277	3.0631	8
icam1_19_11282547_11284546	11282547_11284546	19	11283470	C	T	PASS	5.39e-05	-2.96427	4.99527	0.552902	-1.36733	4.99339	0.784217	1	rs554963652	intergenic	DOCK6(dist=21018),TSPAN16(dist=12669)					Name=EH38D3041646	3.126	0.9981	2.9826	2.8367	10.016	0.025147	3.9609	2.9743	6.0249	2.9319	4.8767	4.3277	3.0631	1
icam1_19_11282547_11284546	11282547_11284546	19	11283488	C	T	PASS	5.39e-05	-7.62717	4.42777	0.0849651	-7.4384	4.4273	0.0929335	1	rs531610420	intergenic	DOCK6(dist=21036),TSPAN16(dist=12651)					Name=EH38D3041646	0.583	0.9981	3.0369	2.8367	7.596	1.9262	0.81613	2.9743	6.4441	2.9319	4.8767	4.3309	3.0631	1
icam1_19_11282547_11284546	11282547_11284546	19	11283489	G	A	PASS	5.39e-05	-8.18664	4.42957	0.0645761	-8.01816	4.42909	0.0702428	1		intergenic	DOCK6(dist=21037),TSPAN16(dist=12650)					Name=EH38D3041646	0.037	0.9981	3.0583	2.8367	7.596	1.9262	0.046568	2.9743	6.4755	2.9319	4.8767	4.331	3.0631	1
icam1_19_11282547_11284546	11282547_11284546	19	11283520	C	G	PASS	5.39e-05	0.592441	4.43255	0.893674	0.350501	4.43072	0.936948	1	rs1034278027	intergenic	DOCK6(dist=21068),TSPAN16(dist=12619)					Name=EH38D3041646	2.166	0.71202	3.3939	1.4936	9.3601	1.9262	3.9505	2.9743	4.6707	2.9319	4.8767	4.3365	3.0631	1
icam1_19_11282547_11284546	11282547_11284546	19	11283560	A	G	PASS	5.39e-05	2.89324	4.4255	0.513263	3.23413	4.42099	0.46445	1	rs913992074	intergenic	DOCK6(dist=21108),TSPAN16(dist=12579)					Name=EH38D3041646	4.985	0.37621	3.1311	1.4407	4.7975	1.3748	4.471	2.9743	4.4773	2.9319	4.8767	4.3436	3.0631	1
icam1_19_11282547_11284546	11282547_11284546	19	11283655	A	G	PASS	5.39e-05	-2.41225	4.65245	0.604116	-2.07161	4.6508	0.656008	1		intergenic	DOCK6(dist=21203),TSPAN16(dist=12484)					Name=EH38D3041646	4.821	3.5269	3.3989	0.78469	1.7135	1.9262	4.2787	2.9743	5.1503	2.9319	4.8767	4.3606	3.0631	1
icam1_19_11282547_11284546	11282547_11284546	19	11283672	G	T	PASS	5.39e-05	-4.11592	4.98366	0.408871	-4.54083	4.98189	0.36205	1		intergenic	DOCK6(dist=21220),TSPAN16(dist=12467)					Name=EH38D3041646	0.209	3.5269	3.0861	1.509	2.4042	4.4412	0.2391	2.9743	5.1854	2.9319	4.8767	4.3637	3.0631	1
icam1_19_11282547_11284546	11282547_11284546	19	11283686	G	A	PASS	0.00053949	-17.0298	12.3797	0.168936	-18.2808	12.3739	0.139576	1	rs1048653073	intergenic	DOCK6(dist=21234),TSPAN16(dist=12453)					Name=EH38D3041646	2.038	3.5269	3.16	2.9547	3.7746	4.4412	2.0402	2.9743	5.6495	2.9319	4.8767	4.3662	3.0631	10
icam1_19_11282547_11284546	11282547_11284546	19	11283735	C	T	PASS	5.39e-05	-1.99179	3.74952	0.595272	-0.634016	3.74861	0.865691	1	rs1037158935	intergenic	DOCK6(dist=21283),TSPAN16(dist=12404)						0.008	0.74061	3.2837	1.5923	5.1294	1.5857	0.007792	2.9743	4.8404	2.9319	4.8767	4.3751	3.0631	1
icam1_19_11282547_11284546	11282547_11284546	19	11283795	C	G	PASS	5.39e-05	2.62243	4.52819	0.562499	3.12549	4.52652	0.489889	1		intergenic	DOCK6(dist=21343),TSPAN16(dist=12344)						1.502	0.88892	3.9764	2.5385	6.8748	1.1571	1.4576	2.9743	4.3816	2.9319	3.5138	4.3861	3.0631	1
icam1_19_11282547_11284546	11282547_11284546	19	11283803	A	C	PASS	0.0001079	3.7898	6.80632	0.57766	4.36214	6.80335	0.521409	1	rs1032261170	intergenic	DOCK6(dist=21351),TSPAN16(dist=12336)						1.666	0.88892	3.5185	4.6586	3.0416	0.4864	0.80403	2.9743	4.1325	2.9319	3.5138	4.3876	3.0631	2
icam1_19_11282547_11284546	11282547_11284546	19	11283814	G	A	PASS	5.39e-05	2.98801	4.24135	0.481125	3.04301	4.23908	0.472853	1	rs895324143	intergenic	DOCK6(dist=21362),TSPAN16(dist=12325)						0.871	2.3856	3.9802	4.6701	3.3023	0.33323	1.1372	2.9743	4.1325	2.9319	3.5138	4.3896	3.0631	1
icam1_19_11282547_11284546	11282547_11284546	19	11283831	A	C	PASS	5.39e-05	-4.65456	4.99568	0.351483	-5.59148	4.99429	0.262895	1		intergenic	DOCK6(dist=21379),TSPAN16(dist=12308)						4.652	2.3856	7.3461	4.181	3.3023	0.33323	4.2117	2.9743	4.2815	2.9319	3.5138	4.3927	3.0631	1
icam1_19_11282547_11284546	11282547_11284546	19	11283857	A	T	PASS	0.0001079	9.65448	6.26237	0.123155	10.5827	6.25887	0.0908696	1	rs988004558	intergenic	DOCK6(dist=21405),TSPAN16(dist=12282)						2.123	1.0114	8.4048	5.142	2.5225	0.38279	1.0277	2.9743	3.2881	2.9319	3.5138	4.3975	3.0631	2
icam1_19_11282547_11284546	11282547_11284546	19	11283918	C	T	PASS	0.00070134	-119.125	15.9432	7.91e-14	-107.978	15.6831	5.78e-12	1	rs965484570	intergenic	DOCK6(dist=21466),TSPAN16(dist=12221)						5.12	2.948	6.9056	6.9245	6.754	3.2635	3.9551	2.9743	5.1046	2.9319	1.1892	4.4087	3.0631	13
icam1_19_11282547_11284546	11282547_11284546	19	11283941	G	C	PASS	0.00172637	-24.5369	19.0824	0.198499	-28.5573	19.0753	0.134373	1	rs74542769	intergenic	DOCK6(dist=21489),TSPAN16(dist=12198)						4.113	2.948	6.9595	8.423	6.1465	3.8387	6.83	2.9743	5.7392	2.9319	1.1892	4.413	3.0631	32
icam1_19_11282547_11284546	11282547_11284546	19	11283946	T	C	PASS	5.39e-05	2.89324	4.4255	0.513263	3.23413	4.42099	0.46445	1	rs990479269	intergenic	DOCK6(dist=21494),TSPAN16(dist=12193)						2.205	2.948	7.8277	7.9351	6.1465	3.8387	0.9673	2.9743	5.893	2.9319	1.1892	4.4139	3.0631	1
icam1_19_11282547_11284546	11282547_11284546	19	11283955	A	G	PASS	0.0002158	-7.48518	7.36328	0.309365	-6.0748	7.36285	0.409337	1	rs932672336	intergenic	DOCK6(dist=21503),TSPAN16(dist=12184)						4.846	7.2719	8.1998	7.2219	5.1322	2.4226	4.3873	2.9743	5.7557	2.9319	1.1892	4.4156	3.0631	4
icam1_19_11282547_11284546	11282547_11284546	19	11283976	G	A	PASS	0.00080924	-0.647738	16.8805	0.969391	2.85143	16.8764	0.865829	1	rs563841180	intergenic	DOCK6(dist=21524),TSPAN16(dist=12163)						10.21	2.948	8.1936	7.3379	5.8292	3.3552	9.4017	2.9743	5.1341	2.9319	1.1892	4.4195	3.0631	15
icam1_19_11282547_11284546	11282547_11284546	19	11284046	C	T	PASS	5.39e-05	-7.62717	4.42777	0.0849651	-7.4384	4.4273	0.0929335	1	rs923388317	intergenic	DOCK6(dist=21594),TSPAN16(dist=12093)						1.782	0.37621	7.0025	5.4507	5.8154	4.3935	3.3306	2.9743	5.4049	2.9319	1.1892	4.4325	3.0631	1
icam1_19_11282547_11284546	11282547_11284546	19	11284053	C	T	PASS	0.00043159	15.9838	10.5648	0.130298	14.6957	10.5637	0.164182	1	rs78657004	intergenic	DOCK6(dist=21601),TSPAN16(dist=12086)						0.294	1.1922	5.0745	4.9309	5.8154	4.3935	0.43049	2.9743	5.529	2.9319	1.1892	4.4338	3.0631	8
icam1_19_11282547_11284546	11282547_11284546	19	11284062	G	C	PASS	5.39e-05	-0.629723	4.4283	0.886919	0.0251129	4.42727	0.995474	1	rs895974746	intergenic	DOCK6(dist=21610),TSPAN16(dist=12077)						2.224	1.1922	7.0657	4.8958	5.2546	4.3935	6.6664	2.9743	5.3695	2.9319	1.1892	4.4355	3.0631	1
icam1_19_11282547_11284546	11282547_11284546	19	11284068	C	T	PASS	0.00091713	-22.2062	17.4614	0.203469	-5.58568	17.43	0.748618	1	rs777934868	intergenic	DOCK6(dist=21616),TSPAN16(dist=12071)						0.323	1.1922	5.5464	5.1355	5.2546	4.4321	0.59093	2.9743	5.7501	2.9319	1.1892	4.4366	3.0631	17
icam1_19_11282547_11284546	11282547_11284546	19	11284094	A	C	PASS	5.39e-05	1.88792	4.4318	0.670112	2.10615	4.43104	0.634561	1		intergenic	DOCK6(dist=21642),TSPAN16(dist=12045)						2.121	1.1922	8.9404	3.3427	4.1209	2.6709	1.7847	2.9743	5.7109	2.9319	1.1892	4.4414	3.0631	1
icam1_19_11282547_11284546	11282547_11284546	19	11284114	G	A	PASS	5.39e-05	-11.5606	4.9861	0.0204185	-10.5471	4.98432	0.0343399	1		intergenic	DOCK6(dist=21662),TSPAN16(dist=12025)						0.827	1.1922	3.6681	1.9428	9.2615	3.8642	1.1476	2.9743	4.2544	2.9319	1.1892	4.4452	3.0631	1
icam1_19_11282547_11284546	11282547_11284546	19	11284115	C	G	PASS	5.39e-05	1.24484	4.97647	0.802475	2.89066	4.97415	0.561148	1		intergenic	DOCK6(dist=21663),TSPAN16(dist=12024)						1.571	1.1922	5.392	1.976	9.2615	3.8642	4.7542	2.9743	4.288	2.9319	1.1892	4.4453	3.0631	1
icam1_19_11282547_11284546	11282547_11284546	19	11284117	G	A	PASS	0.0001079	-0.042325	2.89501	0.988335	1.46222	2.8973	0.61378	1	rs904899619	intergenic	DOCK6(dist=21665),TSPAN16(dist=12022)						2.967	1.1922	4.8831	1.976	9.2615	3.8642	6.1475	2.9743	4.2828	2.9319	1.1892	4.4457	3.0631	2
icam1_19_11282547_11284546	11282547_11284546	19	11284133	A	G	PASS	5.39e-05	-5.54471	3.82281	0.146939	-4.91385	3.81944	0.198256	1		intergenic	DOCK6(dist=21681),TSPAN16(dist=12006)						0.352	1.1922	3.1989	1.7601	5.053	1.9114	0.082329	2.9743	4.7327	2.9319	1.1892	4.4487	3.0631	1
icam1_19_11282547_11284546	11282547_11284546	19	11284167	G	A	PASS	0.00145662	32.9336	22.0512	0.135304	33.6414	22.0429	0.126965	1	rs747241976	intergenic	DOCK6(dist=21715),TSPAN16(dist=11972)						3.522	0.37621	5.8565	2.5879	1.9125	0.91219	6.0154	2.9743	3.4986	2.9319	1.1892	4.4551	3.0631	27
icam1_19_11282547_11284546	11282547_11284546	19	11284204	G	A	PASS	0.00048554	11.3067	11.6959	0.33368	6.88349	11.6921	0.556042	1	rs191523675	intergenic	DOCK6(dist=21752),TSPAN16(dist=11935)						1.918	0.37621	8.0961	2.4193	2.729	0.44559	2.256	2.9743	4.0557	2.9319	1.1892	4.4621	3.0631	9
icam1_19_11282547_11284546	11282547_11284546	19	11284358	C	A	PASS	0.00372249	8.12368	32.6955	0.803775	-6.93102	32.671	0.831993	1	rs117247925	intergenic	DOCK6(dist=21906),TSPAN16(dist=11781)						0.009	0.37621	8.501	5.6335	6.7132	0.5145	0.022914	2.9743	5.022	2.9319	4.4188	4.4917	3.0631	69
icam1_19_11282547_11284546	11282547_11284546	19	11284364	C	T	PASS	5.39e-05	-1.72623	3.74472	0.644816	-3.53873	3.74407	0.34458	1	rs368535999	intergenic	DOCK6(dist=21912),TSPAN16(dist=11775)						0.128	0.37621	4.1024	5.1698	7.9723	1.2414	0.19697	2.9743	5.1889	2.9319	4.4309	4.4928	3.0631	1
icam1_19_11282547_11284546	11282547_11284546	19	11284380	G	C	PASS	5.39e-05	-0.187265	3.74253	0.960093	1.30606	3.74146	0.727031	1		intergenic	DOCK6(dist=21928),TSPAN16(dist=11759)						0.096	0.74061	7.8874	4.7896	8.683	1.2414	0.28467	2.9743	5.4518	2.9319	4.4309	4.4959	3.0631	1
icam1_19_11282547_11284546	11282547_11284546	19	11284414	G	A	PASS	5.39e-05	2.10403	4.99721	0.673726	1.70473	4.99658	0.732968	1		intergenic	DOCK6(dist=21962),TSPAN16(dist=11725)						1.379	1.8271	5.7066	5.3091	8.683	3.6938	4.1386	2.9743	5.9932	2.9319	5.3714	4.5025	3.0631	1
icam1_19_11282547_11284546	11282547_11284546	19	11284437	C	A	PASS	5.39e-05	-6.26511	4.1775	0.133685	-5.50006	4.17701	0.187923	1	rs950542587	intergenic	DOCK6(dist=21985),TSPAN16(dist=11702)						0.76	1.8271	10.668	5.0217	6.1212	4.7308	1.4642	2.9743	6.4461	2.9319	6.3889	4.5069	3.0631	1
icam1_19_11282547_11284546	11282547_11284546	19	11284441	C	G	PASS	5.39e-05	-2.19435	4.52624	0.627814	-2.85405	4.5258	0.52829	1		intergenic	DOCK6(dist=21989),TSPAN16(dist=11698)						0.135	1.8271	5.252	5.0217	7.9723	4.7308	0.38112	2.9743	6.3128	2.9319	6.3889	4.5077	3.0631	1
icam1_19_11282547_11284546	11282547_11284546	19	11284469	A	T	PASS	5.39e-05	1.108	4.43492	0.802715	-0.245799	4.43355	0.955787	1		intergenic	DOCK6(dist=22017),TSPAN16(dist=11670)						2.792	1.8376	14.352	4.4374	12.039	2.0735	3.0831	2.9743	5.2051	2.9319	6.3889	4.5131	3.0631	1
icam1_19_11282547_11284546	11282547_11284546	19	11284502	T	A	PASS	5.39e-05	-9.28033	4.52866	0.0404382	-9.84	4.52262	0.0295754	1		intergenic	DOCK6(dist=22050),TSPAN16(dist=11637)				Name=chr19:11284484..11284503,+,chr19:11284501..11284502,-		6.489	7.9068	11.876	6.3488	18.605	3.807	5.0212	2.9743	4.5412	2.9319	6.3889	4.5195	3.0631	1
icam1_19_11282547_11284546	11282547_11284546	19	11284511	A	G	PASS	5.39e-05	-2.13767	2.56631	0.404861	-1.22846	2.56673	0.632218	1	rs942065769	intergenic	DOCK6(dist=22059),TSPAN16(dist=11628)						7.189	7.9068	6.2152	6.7887	19.676	3.807	3.6784	2.9743	4.6999	2.9319	6.3889	4.5213	3.0631	1
icam1_19_11282547_11284546	11282547_11284546	19	11284519	A	T	PASS	5.39e-05	3.81553	3.73927	0.307542	4.38669	3.73798	0.240577	1		intergenic	DOCK6(dist=22067),TSPAN16(dist=11620)						5.262	7.9068	8.5117	6.5665	19.676	3.807	5.6831	2.9743	4.7976	2.9319	6.3889	4.5228	3.0631	1
icam1_19_11282547_11284546	11282547_11284546	19	11284533	C	T	PASS	0.00016185	13.8127	6.55654	0.035143	13.0207	6.55623	0.0470321	1	rs140458852	intergenic	DOCK6(dist=22081),TSPAN16(dist=11606)						1.866	9.5132	7.6222	7.0871	19.676	5.2686	2.3767	2.9743	4.1964	2.9319	6.9616	4.5255	3.0631	3
icam1_19_11282547_11284546	11282547_11284546	19	11284544	G	A	PASS	0.00016185	-5.62167	7.41814	0.448554	-5.62864	7.417	0.447922	1	rs187432160	intergenic	DOCK6(dist=22092),TSPAN16(dist=11595)						9.893	9.5132	11.554	6.111	17.751	5.2686	14.221	2.9743	4.6278	2.9319	6.4666	4.5276	3.0631	3
icam1_19_11283547_11285546	11283547_11285546	19	11283560	A	G	PASS	5.39e-05	2.89324	4.4255	0.513263	3.23413	4.42099	0.46445	1	rs913992074	intergenic	DOCK6(dist=21108),TSPAN16(dist=12579)					Name=EH38D3041646	4.985	0.37621	3.1311	1.4407	4.7975	1.3748	4.471	2.9743	4.4773	2.9319	4.8767	4.3436	3.0631	1
icam1_19_11283547_11285546	11283547_11285546	19	11283655	A	G	PASS	5.39e-05	-2.41225	4.65245	0.604116	-2.07161	4.6508	0.656008	1		intergenic	DOCK6(dist=21203),TSPAN16(dist=12484)					Name=EH38D3041646	4.821	3.5269	3.3989	0.78469	1.7135	1.9262	4.2787	2.9743	5.1503	2.9319	4.8767	4.3606	3.0631	1
icam1_19_11283547_11285546	11283547_11285546	19	11283672	G	T	PASS	5.39e-05	-4.11592	4.98366	0.408871	-4.54083	4.98189	0.36205	1		intergenic	DOCK6(dist=21220),TSPAN16(dist=12467)					Name=EH38D3041646	0.209	3.5269	3.0861	1.509	2.4042	4.4412	0.2391	2.9743	5.1854	2.9319	4.8767	4.3637	3.0631	1
icam1_19_11283547_11285546	11283547_11285546	19	11283686	G	A	PASS	0.00053949	-17.0298	12.3797	0.168936	-18.2808	12.3739	0.139576	1	rs1048653073	intergenic	DOCK6(dist=21234),TSPAN16(dist=12453)					Name=EH38D3041646	2.038	3.5269	3.16	2.9547	3.7746	4.4412	2.0402	2.9743	5.6495	2.9319	4.8767	4.3662	3.0631	10
icam1_19_11283547_11285546	11283547_11285546	19	11283735	C	T	PASS	5.39e-05	-1.99179	3.74952	0.595272	-0.634016	3.74861	0.865691	1	rs1037158935	intergenic	DOCK6(dist=21283),TSPAN16(dist=12404)						0.008	0.74061	3.2837	1.5923	5.1294	1.5857	0.007792	2.9743	4.8404	2.9319	4.8767	4.3751	3.0631	1
icam1_19_11283547_11285546	11283547_11285546	19	11283795	C	G	PASS	5.39e-05	2.62243	4.52819	0.562499	3.12549	4.52652	0.489889	1		intergenic	DOCK6(dist=21343),TSPAN16(dist=12344)						1.502	0.88892	3.9764	2.5385	6.8748	1.1571	1.4576	2.9743	4.3816	2.9319	3.5138	4.3861	3.0631	1
icam1_19_11283547_11285546	11283547_11285546	19	11283803	A	C	PASS	0.0001079	3.7898	6.80632	0.57766	4.36214	6.80335	0.521409	1	rs1032261170	intergenic	DOCK6(dist=21351),TSPAN16(dist=12336)						1.666	0.88892	3.5185	4.6586	3.0416	0.4864	0.80403	2.9743	4.1325	2.9319	3.5138	4.3876	3.0631	2
icam1_19_11283547_11285546	11283547_11285546	19	11283814	G	A	PASS	5.39e-05	2.98801	4.24135	0.481125	3.04301	4.23908	0.472853	1	rs895324143	intergenic	DOCK6(dist=21362),TSPAN16(dist=12325)						0.871	2.3856	3.9802	4.6701	3.3023	0.33323	1.1372	2.9743	4.1325	2.9319	3.5138	4.3896	3.0631	1
icam1_19_11283547_11285546	11283547_11285546	19	11283831	A	C	PASS	5.39e-05	-4.65456	4.99568	0.351483	-5.59148	4.99429	0.262895	1		intergenic	DOCK6(dist=21379),TSPAN16(dist=12308)						4.652	2.3856	7.3461	4.181	3.3023	0.33323	4.2117	2.9743	4.2815	2.9319	3.5138	4.3927	3.0631	1
icam1_19_11283547_11285546	11283547_11285546	19	11283857	A	T	PASS	0.0001079	9.65448	6.26237	0.123155	10.5827	6.25887	0.0908696	1	rs988004558	intergenic	DOCK6(dist=21405),TSPAN16(dist=12282)						2.123	1.0114	8.4048	5.142	2.5225	0.38279	1.0277	2.9743	3.2881	2.9319	3.5138	4.3975	3.0631	2
icam1_19_11283547_11285546	11283547_11285546	19	11283918	C	T	PASS	0.00070134	-119.125	15.9432	7.91e-14	-107.978	15.6831	5.78e-12	1	rs965484570	intergenic	DOCK6(dist=21466),TSPAN16(dist=12221)						5.12	2.948	6.9056	6.9245	6.754	3.2635	3.9551	2.9743	5.1046	2.9319	1.1892	4.4087	3.0631	13
icam1_19_11283547_11285546	11283547_11285546	19	11283941	G	C	PASS	0.00172637	-24.5369	19.0824	0.198499	-28.5573	19.0753	0.134373	1	rs74542769	intergenic	DOCK6(dist=21489),TSPAN16(dist=12198)						4.113	2.948	6.9595	8.423	6.1465	3.8387	6.83	2.9743	5.7392	2.9319	1.1892	4.413	3.0631	32
icam1_19_11283547_11285546	11283547_11285546	19	11283946	T	C	PASS	5.39e-05	2.89324	4.4255	0.513263	3.23413	4.42099	0.46445	1	rs990479269	intergenic	DOCK6(dist=21494),TSPAN16(dist=12193)						2.205	2.948	7.8277	7.9351	6.1465	3.8387	0.9673	2.9743	5.893	2.9319	1.1892	4.4139	3.0631	1
icam1_19_11283547_11285546	11283547_11285546	19	11283955	A	G	PASS	0.0002158	-7.48518	7.36328	0.309365	-6.0748	7.36285	0.409337	1	rs932672336	intergenic	DOCK6(dist=21503),TSPAN16(dist=12184)						4.846	7.2719	8.1998	7.2219	5.1322	2.4226	4.3873	2.9743	5.7557	2.9319	1.1892	4.4156	3.0631	4
icam1_19_11283547_11285546	11283547_11285546	19	11283976	G	A	PASS	0.00080924	-0.647738	16.8805	0.969391	2.85143	16.8764	0.865829	1	rs563841180	intergenic	DOCK6(dist=21524),TSPAN16(dist=12163)						10.21	2.948	8.1936	7.3379	5.8292	3.3552	9.4017	2.9743	5.1341	2.9319	1.1892	4.4195	3.0631	15
icam1_19_11283547_11285546	11283547_11285546	19	11284046	C	T	PASS	5.39e-05	-7.62717	4.42777	0.0849651	-7.4384	4.4273	0.0929335	1	rs923388317	intergenic	DOCK6(dist=21594),TSPAN16(dist=12093)						1.782	0.37621	7.0025	5.4507	5.8154	4.3935	3.3306	2.9743	5.4049	2.9319	1.1892	4.4325	3.0631	1
icam1_19_11283547_11285546	11283547_11285546	19	11284053	C	T	PASS	0.00043159	15.9838	10.5648	0.130298	14.6957	10.5637	0.164182	1	rs78657004	intergenic	DOCK6(dist=21601),TSPAN16(dist=12086)						0.294	1.1922	5.0745	4.9309	5.8154	4.3935	0.43049	2.9743	5.529	2.9319	1.1892	4.4338	3.0631	8
icam1_19_11283547_11285546	11283547_11285546	19	11284062	G	C	PASS	5.39e-05	-0.629723	4.4283	0.886919	0.0251129	4.42727	0.995474	1	rs895974746	intergenic	DOCK6(dist=21610),TSPAN16(dist=12077)						2.224	1.1922	7.0657	4.8958	5.2546	4.3935	6.6664	2.9743	5.3695	2.9319	1.1892	4.4355	3.0631	1
icam1_19_11283547_11285546	11283547_11285546	19	11284068	C	T	PASS	0.00091713	-22.2062	17.4614	0.203469	-5.58568	17.43	0.748618	1	rs777934868	intergenic	DOCK6(dist=21616),TSPAN16(dist=12071)						0.323	1.1922	5.5464	5.1355	5.2546	4.4321	0.59093	2.9743	5.7501	2.9319	1.1892	4.4366	3.0631	17
icam1_19_11283547_11285546	11283547_11285546	19	11284094	A	C	PASS	5.39e-05	1.88792	4.4318	0.670112	2.10615	4.43104	0.634561	1		intergenic	DOCK6(dist=21642),TSPAN16(dist=12045)						2.121	1.1922	8.9404	3.3427	4.1209	2.6709	1.7847	2.9743	5.7109	2.9319	1.1892	4.4414	3.0631	1
icam1_19_11283547_11285546	11283547_11285546	19	11284114	G	A	PASS	5.39e-05	-11.5606	4.9861	0.0204185	-10.5471	4.98432	0.0343399	1		intergenic	DOCK6(dist=21662),TSPAN16(dist=12025)						0.827	1.1922	3.6681	1.9428	9.2615	3.8642	1.1476	2.9743	4.2544	2.9319	1.1892	4.4452	3.0631	1
icam1_19_11283547_11285546	11283547_11285546	19	11284115	C	G	PASS	5.39e-05	1.24484	4.97647	0.802475	2.89066	4.97415	0.561148	1		intergenic	DOCK6(dist=21663),TSPAN16(dist=12024)						1.571	1.1922	5.392	1.976	9.2615	3.8642	4.7542	2.9743	4.288	2.9319	1.1892	4.4453	3.0631	1
icam1_19_11283547_11285546	11283547_11285546	19	11284117	G	A	PASS	0.0001079	-0.042325	2.89501	0.988335	1.46222	2.8973	0.61378	1	rs904899619	intergenic	DOCK6(dist=21665),TSPAN16(dist=12022)						2.967	1.1922	4.8831	1.976	9.2615	3.8642	6.1475	2.9743	4.2828	2.9319	1.1892	4.4457	3.0631	2
icam1_19_11283547_11285546	11283547_11285546	19	11284133	A	G	PASS	5.39e-05	-5.54471	3.82281	0.146939	-4.91385	3.81944	0.198256	1		intergenic	DOCK6(dist=21681),TSPAN16(dist=12006)						0.352	1.1922	3.1989	1.7601	5.053	1.9114	0.082329	2.9743	4.7327	2.9319	1.1892	4.4487	3.0631	1
icam1_19_11283547_11285546	11283547_11285546	19	11284167	G	A	PASS	0.00145662	32.9336	22.0512	0.135304	33.6414	22.0429	0.126965	1	rs747241976	intergenic	DOCK6(dist=21715),TSPAN16(dist=11972)						3.522	0.37621	5.8565	2.5879	1.9125	0.91219	6.0154	2.9743	3.4986	2.9319	1.1892	4.4551	3.0631	27
icam1_19_11283547_11285546	11283547_11285546	19	11284204	G	A	PASS	0.00048554	11.3067	11.6959	0.33368	6.88349	11.6921	0.556042	1	rs191523675	intergenic	DOCK6(dist=21752),TSPAN16(dist=11935)						1.918	0.37621	8.0961	2.4193	2.729	0.44559	2.256	2.9743	4.0557	2.9319	1.1892	4.4621	3.0631	9
icam1_19_11283547_11285546	11283547_11285546	19	11284358	C	A	PASS	0.00372249	8.12368	32.6955	0.803775	-6.93102	32.671	0.831993	1	rs117247925	intergenic	DOCK6(dist=21906),TSPAN16(dist=11781)						0.009	0.37621	8.501	5.6335	6.7132	0.5145	0.022914	2.9743	5.022	2.9319	4.4188	4.4917	3.0631	69
icam1_19_11283547_11285546	11283547_11285546	19	11284364	C	T	PASS	5.39e-05	-1.72623	3.74472	0.644816	-3.53873	3.74407	0.34458	1	rs368535999	intergenic	DOCK6(dist=21912),TSPAN16(dist=11775)						0.128	0.37621	4.1024	5.1698	7.9723	1.2414	0.19697	2.9743	5.1889	2.9319	4.4309	4.4928	3.0631	1
icam1_19_11283547_11285546	11283547_11285546	19	11284380	G	C	PASS	5.39e-05	-0.187265	3.74253	0.960093	1.30606	3.74146	0.727031	1		intergenic	DOCK6(dist=21928),TSPAN16(dist=11759)						0.096	0.74061	7.8874	4.7896	8.683	1.2414	0.28467	2.9743	5.4518	2.9319	4.4309	4.4959	3.0631	1
icam1_19_11283547_11285546	11283547_11285546	19	11284414	G	A	PASS	5.39e-05	2.10403	4.99721	0.673726	1.70473	4.99658	0.732968	1		intergenic	DOCK6(dist=21962),TSPAN16(dist=11725)						1.379	1.8271	5.7066	5.3091	8.683	3.6938	4.1386	2.9743	5.9932	2.9319	5.3714	4.5025	3.0631	1
icam1_19_11283547_11285546	11283547_11285546	19	11284437	C	A	PASS	5.39e-05	-6.26511	4.1775	0.133685	-5.50006	4.17701	0.187923	1	rs950542587	intergenic	DOCK6(dist=21985),TSPAN16(dist=11702)						0.76	1.8271	10.668	5.0217	6.1212	4.7308	1.4642	2.9743	6.4461	2.9319	6.3889	4.5069	3.0631	1
icam1_19_11283547_11285546	11283547_11285546	19	11284441	C	G	PASS	5.39e-05	-2.19435	4.52624	0.627814	-2.85405	4.5258	0.52829	1		intergenic	DOCK6(dist=21989),TSPAN16(dist=11698)						0.135	1.8271	5.252	5.0217	7.9723	4.7308	0.38112	2.9743	6.3128	2.9319	6.3889	4.5077	3.0631	1
icam1_19_11283547_11285546	11283547_11285546	19	11284469	A	T	PASS	5.39e-05	1.108	4.43492	0.802715	-0.245799	4.43355	0.955787	1		intergenic	DOCK6(dist=22017),TSPAN16(dist=11670)						2.792	1.8376	14.352	4.4374	12.039	2.0735	3.0831	2.9743	5.2051	2.9319	6.3889	4.5131	3.0631	1
icam1_19_11283547_11285546	11283547_11285546	19	11284502	T	A	PASS	5.39e-05	-9.28033	4.52866	0.0404382	-9.84	4.52262	0.0295754	1		intergenic	DOCK6(dist=22050),TSPAN16(dist=11637)				Name=chr19:11284484..11284503,+,chr19:11284501..11284502,-		6.489	7.9068	11.876	6.3488	18.605	3.807	5.0212	2.9743	4.5412	2.9319	6.3889	4.5195	3.0631	1
icam1_19_11283547_11285546	11283547_11285546	19	11284511	A	G	PASS	5.39e-05	-2.13767	2.56631	0.404861	-1.22846	2.56673	0.632218	1	rs942065769	intergenic	DOCK6(dist=22059),TSPAN16(dist=11628)						7.189	7.9068	6.2152	6.7887	19.676	3.807	3.6784	2.9743	4.6999	2.9319	6.3889	4.5213	3.0631	1
icam1_19_11283547_11285546	11283547_11285546	19	11284519	A	T	PASS	5.39e-05	3.81553	3.73927	0.307542	4.38669	3.73798	0.240577	1		intergenic	DOCK6(dist=22067),TSPAN16(dist=11620)						5.262	7.9068	8.5117	6.5665	19.676	3.807	5.6831	2.9743	4.7976	2.9319	6.3889	4.5228	3.0631	1
icam1_19_11283547_11285546	11283547_11285546	19	11284533	C	T	PASS	0.00016185	13.8127	6.55654	0.035143	13.0207	6.55623	0.0470321	1	rs140458852	intergenic	DOCK6(dist=22081),TSPAN16(dist=11606)						1.866	9.5132	7.6222	7.0871	19.676	5.2686	2.3767	2.9743	4.1964	2.9319	6.9616	4.5255	3.0631	3
icam1_19_11283547_11285546	11283547_11285546	19	11284544	G	A	PASS	0.00016185	-5.62167	7.41814	0.448554	-5.62864	7.417	0.447922	1	rs187432160	intergenic	DOCK6(dist=22092),TSPAN16(dist=11595)						9.893	9.5132	11.554	6.111	17.751	5.2686	14.221	2.9743	4.6278	2.9319	6.4666	4.5276	3.0631	3
icam1_19_11283547_11285546	11283547_11285546	19	11284575	A	G	PASS	5.39e-05	2.89267	4.9908	0.562184	2.41913	4.98903	0.627755	1		intergenic	DOCK6(dist=22123),TSPAN16(dist=11564)						1.729	9.5132	6.1421	7.2999	19.567	4.6306	1.037	2.9743	4.5418	2.9319	7.1624	4.5337	3.0631	1
icam1_19_11283547_11285546	11283547_11285546	19	11284583	C	T	PASS	0.00053949	-17.0298	12.3797	0.168936	-18.2808	12.3739	0.139576	1	rs893491307	intergenic	DOCK6(dist=22131),TSPAN16(dist=11556)						0.154	9.6185	6.1118	6.6062	19.818	4.6306	0.29983	2.9743	4.8444	2.9319	7.1624	4.5352	3.0631	10
icam1_19_11283547_11285546	11283547_11285546	19	11284584	G	A	PASS	5.39e-05	2.44279	2.6936	0.364468	1.82054	2.694	0.499183	1	rs527487253	intergenic	DOCK6(dist=22132),TSPAN16(dist=11555)						1.767	9.6185	6.6365	6.1633	19.818	4.6306	3.69	2.9743	4.9691	2.9319	7.1624	4.5354	3.0631	1
icam1_19_11283547_11285546	11283547_11285546	19	11284614	G	A	PASS	5.39e-05	-2.60668	4.53107	0.565094	-1.12452	4.52968	0.803937	1	rs998063705	intergenic	DOCK6(dist=22162),TSPAN16(dist=11525)					Name=EH38D3041647	2.339	9.6185	6.9372	7.8666	21.701	3.342	5.05	2.9743	4.56	2.9319	7.1624	4.5412	3.0631	1
icam1_19_11283547_11285546	11283547_11285546	19	11284615	T	G	PASS	0.00016185	1.58808	6.5324	0.807922	0.405964	6.53177	0.950442	1	rs549238263	intergenic	DOCK6(dist=22163),TSPAN16(dist=11524)					Name=EH38D3041647	0.418	9.4654	6.1572	7.8846	21.701	3.342	0.47294	2.9743	4.8386	2.9319	7.1624	4.5414	3.0631	3
icam1_19_11283547_11285546	11283547_11285546	19	11284619	T	G	PASS	0.00037764	-8.59518	11.3203	0.447692	-4.34749	11.3166	0.700854	1	rs954179340	intergenic	DOCK6(dist=22167),TSPAN16(dist=11520)					Name=EH38D3041647	2.419	9.4654	7.1206	7.8846	21.701	3.5742	2.3472	2.9743	4.6111	2.9319	7.0437	4.5422	3.0631	7
icam1_19_11283547_11285546	11283547_11285546	19	11284622	T	C	PASS	5.39e-05	-8.43601	4.53244	0.062709	-8.6091	4.53102	0.0574288	1		intergenic	DOCK6(dist=22170),TSPAN16(dist=11517)					Name=EH38D3041647	2.607	9.4654	8.2698	7.7318	21.701	3.5742	3.3706	2.9743	4.805	2.9319	7.6841	4.5428	3.0631	1
icam1_19_11283547_11285546	11283547_11285546	19	11284623	T	C	PASS	0.00016185	-3.36699	6.95562	0.628337	-5.12379	6.95451	0.46127	1	rs1017239719	intergenic	DOCK6(dist=22171),TSPAN16(dist=11516)					Name=EH38D3041647	3.06	9.4654	7.1206	7.7318	21.701	3.5742	3.5402	2.9743	4.805	2.9319	7.4078	4.543	3.0631	3
icam1_19_11283547_11285546	11283547_11285546	19	11284664	C	A	PASS	0.00026975	21.9103	11.9627	0.0670179	24.8143	11.9557	0.0379384	1	rs774193624	intergenic	DOCK6(dist=22212),TSPAN16(dist=11475)					Name=EH38D3041647	4.805	7.8477	6.946	5.3242	20.727	5.7283	5.5205	2.9743	6.178	2.9319	5.8888	4.5509	3.0631	5
icam1_19_11283547_11285546	11283547_11285546	19	11284676	T	C	PASS	0.0001079	4.75343	5.52073	0.389231	4.01996	5.52019	0.466474	1	rs972668617	intergenic	DOCK6(dist=22224),TSPAN16(dist=11463)					Name=EH38D3041647	0.442	6.9248	5.1011	4.8445	16.458	5.7283	0.507	2.9743	6.5179	2.9319	5.8888	4.5533	3.0631	2
icam1_19_11283547_11285546	11283547_11285546	19	11284679	C	A	PASS	5.39e-05	-3.4418	3.73047	0.356205	-2.83262	3.72988	0.447591	1		intergenic	DOCK6(dist=22227),TSPAN16(dist=11460)					Name=EH38D3041647	0.696	6.9248	10.022	4.8445	16.458	5.7283	2.8168	2.9743	7.1528	2.9319	5.8888	4.5538	3.0631	1
icam1_19_11283547_11285546	11283547_11285546	19	11284703	G	A	PASS	0.00070134	4.59923	12.4638	0.712123	3.20741	12.4471	0.796651	1	rs571234223	intergenic	DOCK6(dist=22251),TSPAN16(dist=11436)					Name=EH38D3041647	1.554	1.0038	5.5466	6.0873	10.611	4.1128	4.7078	2.9743	7.1862	2.9319	6.7087	4.5586	3.0631	13
icam1_19_11283547_11285546	11283547_11285546	19	11284722	G	A	PASS	5.39e-05	2.05539	4.18459	0.623299	1.61648	4.18429	0.699258	1		intergenic	DOCK6(dist=22270),TSPAN16(dist=11417)					Name=EH38D3041647	0.056	6.9248	6.1118	7.393	7.3218	3.0824	0.33001	2.9743	7.0257	2.9319	6.7087	4.5623	3.0631	1
icam1_19_11283547_11285546	11283547_11285546	19	11284726	G	T	PASS	0.00393828	38.7607	36.8229	0.292513	33.338	36.816	0.365185	1	rs572263529	intergenic	DOCK6(dist=22274),TSPAN16(dist=11413)					Name=EH38D3041647	0.276	8.0149	6.4159	7.4424	7.3218	3.0824	0.87823	2.9743	6.9574	2.9319	5.8888	4.5631	3.0631	73
icam1_19_11283547_11285546	11283547_11285546	19	11284803	C	T	PASS	0.0001079	3.7352	5.71807	0.51361	2.81795	5.71801	0.62214	1	rs538611545	intergenic	DOCK6(dist=22351),TSPAN16(dist=11336)					Name=EH38D3041647	1.667	8.0149	13.104	5.2406	5.636	4.1883	2.8703	2.9743	6.5399	2.9319	4.8767	4.5784	3.0631	2
icam1_19_11283547_11285546	11283547_11285546	19	11284819	T	C	PASS	5.39e-05	0.0589867	4.25134	0.98893	1.06113	4.25095	0.802879	1	rs997131845	intergenic	DOCK6(dist=22367),TSPAN16(dist=11320)					Name=EH38D3041647	5.959	8.0149	5.6644	6.5616	5.636	4.4279	3.9616	2.9743	6.5351	2.9319	3.5138	4.5816	3.0631	1
icam1_19_11283547_11285546	11283547_11285546	19	11284824	C	G	PASS	0.00026975	-12.842	9.42732	0.173131	-11.1692	9.41402	0.235448	1	rs994160918	intergenic	DOCK6(dist=22372),TSPAN16(dist=11315)					Name=EH38D3041647	4.376	5.1306	5.8395	6.4178	5.3195	4.9912	4.2578	2.9743	6.7082	2.9319	3.5138	4.5826	3.0631	5
icam1_19_11283547_11285546	11283547_11285546	19	11284832	A	G	PASS	0.00053949	-17.0298	12.3797	0.168936	-18.2808	12.3739	0.139576	1	rs971694685	intergenic	DOCK6(dist=22380),TSPAN16(dist=11307)					Name=EH38D3041647	7.353	5.1306	5.6782	7.1198	4.889	4.9912	6.376	2.9743	6.5405	2.9319	3.5138	4.5842	3.0631	10
icam1_19_11283547_11285546	11283547_11285546	19	11284847	G	A	PASS	0.00037764	12.9094	11.3398	0.254945	7.5333	11.333	0.506229	1	rs767341376	intergenic	DOCK6(dist=22395),TSPAN16(dist=11292)					Name=EH38D3041647	1.062	5.1306	3.4649	7.9806	4.0265	4.9912	0.81582	2.9743	6.5285	2.9319	1.1892	4.5871	3.0631	7
icam1_19_11283547_11285546	11283547_11285546	19	11284854	T	C	PASS	5.39e-05	-5.86515	3.77518	0.120277	-5.45689	3.77116	0.147895	1		intergenic	DOCK6(dist=22402),TSPAN16(dist=11285)					Name=EH38D3041647	5.591	5.1306	5.3349	7.8197	5.078	4.9912	5.1403	2.9743	6.2081	2.9319	1.1892	4.5885	3.0631	1
icam1_19_11283547_11285546	11283547_11285546	19	11284860	C	G	PASS	0.0001079	13.0948	5.33835	0.0141681	14.2343	5.338	0.0076623	1	rs190334097	intergenic	DOCK6(dist=22408),TSPAN16(dist=11279)					Name=EH38D3041647	0.549	5.1306	4.6249	8.0558	4.3134	4.9912	0.35803	2.9743	5.8003	2.9319	1.1892	4.5897	3.0631	2
icam1_19_11283547_11285546	11283547_11285546	19	11284921	G	T	PASS	0.00053949	-17.0298	12.3797	0.168936	-18.2808	12.3739	0.139576	1	rs915028808	intergenic	DOCK6(dist=22469),TSPAN16(dist=11218)					Name=EH38D3041647	8.893	1.0038	5.5772	7.3293	6.8197	3.7205	11.042	2.9743	5.8908	2.9319	1.1892	4.6019	3.0631	10
icam1_19_11283547_11285546	11283547_11285546	19	11284940	G	A	PASS	0.0001079	14.7998	5.36438	0.00579977	13.8157	5.36294	0.00999099	1	rs545277988	intergenic	DOCK6(dist=22488),TSPAN16(dist=11199)						1.807	1.0038	3.1412	6.6409	6.1775	5.3496	3.1355	2.9743	6.6196	2.9319	1.1892	4.6057	3.0631	2
icam1_19_11283547_11285546	11283547_11285546	19	11284971	C	G	PASS	0.0001079	-0.498416	5.55966	0.928566	0.657232	5.55805	0.905871	1	rs922249082	intergenic	DOCK6(dist=22519),TSPAN16(dist=11168)						0.013	1.0038	3.8376	6.6894	4.4555	5.014	0.022197	2.9743	6.1794	2.9319	1.1892	4.6119	3.0631	2
icam1_19_11283547_11285546	11283547_11285546	19	11285024	C	T	PASS	0.00053949	-14.6759	11.0655	0.184747	-11.9047	11.0612	0.281811	1	rs527631806	intergenic	DOCK6(dist=22572),TSPAN16(dist=11115)						0.333	0.37621	3.0798	1.8156	0.3032	5.014	0.61317	2.9743	6.216	2.9319	1.1892	4.6227	3.0631	10
icam1_19_11283547_11285546	11283547_11285546	19	11285057	C	G	PASS	5.39e-05	-1.07534	3.65287	0.768466	-0.79106	3.65248	0.828535	1	rs1024335718	intergenic	DOCK6(dist=22605),TSPAN16(dist=11082)						1.824	0.37621	4.1728	0.58185	0.3032	0.43886	3.0713	2.9743	6.0516	2.9319	1.1892	4.6294	3.0631	1
icam1_19_11283547_11285546	11283547_11285546	19	11285062	C	T	PASS	5.39e-05	-3.63774	4.64978	0.434011	-2.51963	4.64819	0.587773	1		intergenic	DOCK6(dist=22610),TSPAN16(dist=11077)						1.319	0.37621	3.6528	0.50173	0.62042	0.43886	2.8596	2.9743	6.5467	2.9319	1.1892	4.6304	3.0631	1
icam1_19_11283547_11285546	11283547_11285546	19	11285070	T	C	PASS	5.39e-05	-4.28922	4.42651	0.332553	-4.10171	4.42575	0.35404	1		intergenic	DOCK6(dist=22618),TSPAN16(dist=11069)						3.567	0.37621	3.5633	0.39212	0.62042	0.43886	3.2395	2.9743	6.8678	2.9319	1.1892	4.632	3.0631	1
icam1_19_11283547_11285546	11283547_11285546	19	11285093	T	C	PASS	0.00043159	-10.5853	10.6476	0.320148	-7.17541	10.6464	0.500328	1	rs143989094	intergenic	DOCK6(dist=22641),TSPAN16(dist=11046)						3.182	0.37621	3.4173	0.3647	0.62042	0.43886	2.2421	2.9743	6.8542	2.9319	1.1892	4.6367	3.0631	8
icam1_19_11283547_11285546	11283547_11285546	19	11285106	C	T	PASS	0.00059344	-16.3493	12.6445	0.196012	-18.1968	12.639	0.149942	1	rs1001506501	intergenic	DOCK6(dist=22654),TSPAN16(dist=11033)						0.303	0.37621	3.5047	0.32489	0.63152	0.49654	0.51548	2.9743	7.5231	2.9319	1.1892	4.6393	3.0631	11
icam1_19_11283547_11285546	11283547_11285546	19	11285111	C	T	PASS	0.0001079	4.42985	6.48998	0.49488	1.48936	6.48776	0.81843	1	rs531273497	intergenic	DOCK6(dist=22659),TSPAN16(dist=11028)						0.011	0.37621	4.4831	0.27536	0.63152	0.49654	0.029843	2.9743	7.586	2.9319	1.1892	4.6404	3.0631	2
icam1_19_11283547_11285546	11283547_11285546	19	11285112	G	A	PASS	0.0001079	-4.94148	5.62949	0.38006	-6.5788	5.62653	0.242305	1	rs549867219	intergenic	DOCK6(dist=22660),TSPAN16(dist=11027)						0.28	0.37621	3.3367	0.27536	0.63152	0.49654	0.79646	2.9743	7.4186	2.9319	1.1892	4.6406	3.0631	2
icam1_19_11283547_11285546	11283547_11285546	19	11285117	G	A	PASS	5.39e-05	1.60863	4.43015	0.716524	1.88416	4.42968	0.670582	1	rs1004803920	intergenic	DOCK6(dist=22665),TSPAN16(dist=11022)						1.157	0.37621	7.6784	0.24774	0.63152	0.49654	3.7272	2.9743	6.8321	2.9319	1.1892	4.6416	3.0631	1
icam1_19_11283547_11285546	11283547_11285546	19	11285123	T	A	PASS	0.00231981	2.09125	28.6236	0.941758	-11.7542	28.5249	0.68029	1	rs183242581	intergenic	DOCK6(dist=22671),TSPAN16(dist=11016)						0.57	0.37621	4.6249	0.24774	0.6554	0.49654	0.65333	2.9743	7.1077	2.9319	1.1892	4.6428	3.0631	43
icam1_19_11283547_11285546	11283547_11285546	19	11285144	G	C	PASS	0.0002158	1.93556	7.87965	0.80596	1.51412	7.87747	0.847578	1	rs547028097	intergenic	DOCK6(dist=22692),TSPAN16(dist=10995)						0.265	0.37621	3.8376	0.29425	1.0738	0.49654	0.83475	2.9743	8.4773	2.9319	1.1892	4.6471	3.0631	4
icam1_19_11283547_11285546	11283547_11285546	19	11285145	G	A	PASS	0.0001079	-2.25447	6.4815	0.727966	-1.06074	6.47695	0.869911	1	rs753238332	intergenic	DOCK6(dist=22693),TSPAN16(dist=10994)						0.317	0.37621	3.2277	0.29425	1.0738	0.49654	0.81811	2.9743	7.9707	2.9319	1.1892	4.6473	3.0631	2
icam1_19_11283547_11285546	11283547_11285546	19	11285181	G	A	PASS	0.00744497	20.3687	50.6094	0.687339	-20.366	50.5539	0.687053	1	rs113375733	intergenic	DOCK6(dist=22729),TSPAN16(dist=10958)						0.345	0.37621	3.3367	0.26762	1.0738	0.49654	0.62303	2.9743	7.5384	2.9319	1.1892	4.6548	3.0631	138
icam1_19_11283547_11285546	11283547_11285546	19	11285182	C	T	PASS	0.0001079	-0.394845	6.26048	0.949711	-0.319392	6.2579	0.959295	1	rs536578873	intergenic	DOCK6(dist=22730),TSPAN16(dist=10957)						0.005	0.37621	4.0157	0.26762	1.0738	0.49654	0.013195	2.9743	7.5745	2.9319	1.1892	4.655	3.0631	2
icam1_19_11283547_11285546	11283547_11285546	19	11285183	G	A	PASS	5.39e-05	5.16692	4.26624	0.225851	3.47018	4.26438	0.415782	1	rs554851457	intergenic	DOCK6(dist=22731),TSPAN16(dist=10956)						0.249	0.37621	3.3367	0.26762	1.0738	0.49654	0.6416	2.9743	7.5745	2.9319	1.1892	4.6552	3.0631	1
icam1_19_11283547_11285546	11283547_11285546	19	11285205	C	T	PASS	5.39e-05	6.37656	4.5212	0.158431	5.94079	4.52077	0.188809	1	rs376669370	intergenic	DOCK6(dist=22753),TSPAN16(dist=10934)						0.744	0.37621	3.5633	0.26351	1.0738	0.49654	1.9993	2.9743	7.3489	2.9319	1.1892	4.6598	3.0631	1
icam1_19_11283547_11285546	11283547_11285546	19	11285206	G	A	PASS	0.00016185	-3.27801	5.77175	0.570076	-6.82394	5.77254	0.237151	1	rs1034352624	intergenic	DOCK6(dist=22754),TSPAN16(dist=10933)						0.015	0.37621	4.0157	0.26351	1.0738	0.49654	0.053669	2.9743	7.186	2.9319	1.1892	4.66	3.0631	3
icam1_19_11283547_11285546	11283547_11285546	19	11285206	G	C	PASS	5.39e-05	2.336	4.5263	0.605788	3.0498	4.52574	0.500388	1		intergenic	DOCK6(dist=22754),TSPAN16(dist=10933)						0.012	0.37621	3.2277	0.26351	1.0738	0.49654	0.053669	2.9743	7.186	2.9319	1.1892	4.66	3.0631	1
icam1_19_11283547_11285546	11283547_11285546	19	11285266	T	C	PASS	0.00253561	11.8451	24.2645	0.625432	13.8118	24.2531	0.569028	1	rs116322419	intergenic	DOCK6(dist=22814),TSPAN16(dist=10873)						1.858	0.37621	3.1525	0.62712	0.55619	0.49654	0.71999	2.9743	5.374	2.9319	1.1892	4.6725	3.0631	47
icam1_19_11283547_11285546	11283547_11285546	19	11285321	A	G	PASS	0.00016185	0.344172	6.80735	0.959677	2.6536	6.80546	0.696594	1	rs940342015	intergenic	DOCK6(dist=22869),TSPAN16(dist=10818)						2.432	0.88892	3.3969	1.1491	1.6678	0.45399	0.86742	2.9743	5.1247	2.9319	1.1892	4.684	3.0631	3
icam1_19_11283547_11285546	11283547_11285546	19	11285372	A	G	PASS	0.00237376	40.8704	23.7884	0.0857822	35.2617	23.7752	0.13804	1	rs113141018	intergenic	DOCK6(dist=22920),TSPAN16(dist=10767)						6.197	0.88892	4.0487	3.0376	1.9678	0.80587	6.7267	2.9743	6.8222	2.9319	1.1892	4.6946	3.0631	44
icam1_19_11283547_11285546	11283547_11285546	19	11285387	T	C	PASS	5.39e-05	1.76362	4.95561	0.721929	-0.193301	4.94863	0.968841	1		intergenic	DOCK6(dist=22935),TSPAN16(dist=10752)						1.416	0.88892	3.0702	3.9562	2.5225	0.80587	0.66156	2.9743	7.0359	2.9319	1.1892	4.6978	3.0631	1
icam1_19_11283547_11285546	11283547_11285546	19	11285395	C	T	PASS	0.00016185	-1.46139	7.66452	0.848785	-2.35745	7.66356	0.758373	1	rs374273596	intergenic	DOCK6(dist=22943),TSPAN16(dist=10744)						0.247	0.88892	3.3191	4.1978	2.5225	0.80587	0.24388	2.9743	7.5193	2.9319	1.1892	4.6995	3.0631	3
icam1_19_11283547_11285546	11283547_11285546	19	11285402	T	C	PASS	0.00037764	9.04102	10.8814	0.406048	8.21004	10.8784	0.450422	1	rs781315164	intergenic	DOCK6(dist=22950),TSPAN16(dist=10737)						2.553	0.88892	5.3643	4.1978	2.9648	0.80587	2.9077	2.9743	7.8123	2.9319	1.1892	4.7009	3.0631	7
icam1_19_11283547_11285546	11283547_11285546	19	11285411	C	T	PASS	5.39e-05	0.71387	4.23697	0.866201	2.02481	4.23638	0.63268	1	rs1045563059	intergenic	DOCK6(dist=22959),TSPAN16(dist=10728)						2.136	0.88892	5.3643	4.8874	3.5718	0.80587	3.4051	2.9743	8.1635	2.9319	1.1892	4.7028	3.0631	1
icam1_19_11283547_11285546	11283547_11285546	19	11285438	T	C	PASS	5.39e-05	4.15437	4.21361	0.324162	3.77999	4.21267	0.369564	1	rs937424375	intergenic	DOCK6(dist=22986),TSPAN16(dist=10701)						0.21	0.37621	2.7306	3.1378	6.8906	0.80587	0.11854	2.9743	8.4977	2.9319	1.1892	4.7084	3.0631	1
icam1_19_11283547_11285546	11283547_11285546	19	11285444	C	G	PASS	0.00782262	36.6279	38.5756	0.342361	34.9635	38.5626	0.364582	1	rs376816172	intergenic	DOCK6(dist=22992),TSPAN16(dist=10695)						0.233	0.37621	3.4966	3.3622	7.3412	0.80587	0.54982	2.9743	8.3423	2.9319	1.1892	4.7097	3.0631	145
icam1_19_11283547_11285546	11283547_11285546	19	11285454	T	C	PASS	0.0002158	5.92258	7.05294	0.401058	4.13712	7.05227	0.557448	1		intergenic	DOCK6(dist=23002),TSPAN16(dist=10685)						2.43	0.37621	2.8436	2.7921	5.561	0.80587	2.9524	2.9743	7.9905	2.9319	1.1892	4.7118	3.0631	4
icam1_19_11283547_11285546	11283547_11285546	19	11285506	G	A	PASS	5.39e-05	0.828362	4.64948	0.858596	0.516346	4.64904	0.911565	1	rs907612713	intergenic	DOCK6(dist=23054),TSPAN16(dist=10633)						1.723	0.37621	3.2557	1.0056	3.9027	0.37993	3.9565	2.9743	6.8905	2.9319	1.1892	4.7228	3.0631	1
icam1_19_11284547_11286546	11284547_11286546	19	11284575	A	G	PASS	5.39e-05	2.89267	4.9908	0.562184	2.85019	4.98915	0.567811	1		intergenic	DOCK6(dist=22123),TSPAN16(dist=11564)						1.729	9.5132	6.1421	7.2999	19.567	4.6306	1.037	2.9743	4.5418	2.9319	7.1624	4.5337	3.0631	1
icam1_19_11284547_11286546	11284547_11286546	19	11284583	C	T	PASS	0.00053949	-17.0298	12.3797	0.168936	-17.2726	12.374	0.16275	1	rs893491307	intergenic	DOCK6(dist=22131),TSPAN16(dist=11556)						0.154	9.6185	6.1118	6.6062	19.818	4.6306	0.29983	2.9743	4.8444	2.9319	7.1624	4.5352	3.0631	10
icam1_19_11284547_11286546	11284547_11286546	19	11284584	G	A	PASS	5.39e-05	2.44279	2.6936	0.364468	1.8639	2.694	0.489019	1	rs527487253	intergenic	DOCK6(dist=22132),TSPAN16(dist=11555)						1.767	9.6185	6.6365	6.1633	19.818	4.6306	3.69	2.9743	4.9691	2.9319	7.1624	4.5354	3.0631	1
icam1_19_11284547_11286546	11284547_11286546	19	11284614	G	A	PASS	5.39e-05	-2.60668	4.53107	0.565094	-2.49004	4.53079	0.582606	1	rs998063705	intergenic	DOCK6(dist=22162),TSPAN16(dist=11525)					Name=EH38D3041647	2.339	9.6185	6.9372	7.8666	21.701	3.342	5.05	2.9743	4.56	2.9319	7.1624	4.5412	3.0631	1
icam1_19_11284547_11286546	11284547_11286546	19	11284615	T	G	PASS	0.00016185	1.58808	6.5324	0.807922	0.538053	6.53178	0.934349	1	rs549238263	intergenic	DOCK6(dist=22163),TSPAN16(dist=11524)					Name=EH38D3041647	0.418	9.4654	6.1572	7.8846	21.701	3.342	0.47294	2.9743	4.8386	2.9319	7.1624	4.5414	3.0631	3
icam1_19_11284547_11286546	11284547_11286546	19	11284619	T	G	PASS	0.00037764	-8.59518	11.3203	0.447692	-3.76785	11.3167	0.739174	1	rs954179340	intergenic	DOCK6(dist=22167),TSPAN16(dist=11520)					Name=EH38D3041647	2.419	9.4654	7.1206	7.8846	21.701	3.5742	2.3472	2.9743	4.6111	2.9319	7.0437	4.5422	3.0631	7
icam1_19_11284547_11286546	11284547_11286546	19	11284622	T	C	PASS	5.39e-05	-8.43601	4.53244	0.062709	-9.51512	4.53149	0.0357482	1		intergenic	DOCK6(dist=22170),TSPAN16(dist=11517)					Name=EH38D3041647	2.607	9.4654	8.2698	7.7318	21.701	3.5742	3.3706	2.9743	4.805	2.9319	7.6841	4.5428	3.0631	1
icam1_19_11284547_11286546	11284547_11286546	19	11284623	T	C	PASS	0.00016185	-3.36699	6.95562	0.628337	-4.03301	6.95475	0.561986	1	rs1017239719	intergenic	DOCK6(dist=22171),TSPAN16(dist=11516)					Name=EH38D3041647	3.06	9.4654	7.1206	7.7318	21.701	3.5742	3.5402	2.9743	4.805	2.9319	7.4078	4.543	3.0631	3
icam1_19_11284547_11286546	11284547_11286546	19	11284664	C	A	PASS	0.00026975	21.9103	11.9627	0.0670179	25.4704	11.9558	0.0331407	1	rs774193624	intergenic	DOCK6(dist=22212),TSPAN16(dist=11475)					Name=EH38D3041647	4.805	7.8477	6.946	5.3242	20.727	5.7283	5.5205	2.9743	6.178	2.9319	5.8888	4.5509	3.0631	5
icam1_19_11284547_11286546	11284547_11286546	19	11284676	T	C	PASS	0.0001079	4.75343	5.52073	0.389231	5.04861	5.5204	0.360435	1	rs972668617	intergenic	DOCK6(dist=22224),TSPAN16(dist=11463)					Name=EH38D3041647	0.442	6.9248	5.1011	4.8445	16.458	5.7283	0.507	2.9743	6.5179	2.9319	5.8888	4.5533	3.0631	2
icam1_19_11284547_11286546	11284547_11286546	19	11284679	C	A	PASS	5.39e-05	-3.4418	3.73047	0.356205	-2.74136	3.72989	0.462357	1		intergenic	DOCK6(dist=22227),TSPAN16(dist=11460)					Name=EH38D3041647	0.696	6.9248	10.022	4.8445	16.458	5.7283	2.8168	2.9743	7.1528	2.9319	5.8888	4.5538	3.0631	1
icam1_19_11284547_11286546	11284547_11286546	19	11284703	G	A	PASS	0.00070134	4.59923	12.4638	0.712123	4.90132	12.447	0.693747	1	rs571234223	intergenic	DOCK6(dist=22251),TSPAN16(dist=11436)					Name=EH38D3041647	1.554	1.0038	5.5466	6.0873	10.611	4.1128	4.7078	2.9743	7.1862	2.9319	6.7087	4.5586	3.0631	13
icam1_19_11284547_11286546	11284547_11286546	19	11284722	G	A	PASS	5.39e-05	2.05539	4.18459	0.623299	1.85911	4.18433	0.656824	1		intergenic	DOCK6(dist=22270),TSPAN16(dist=11417)					Name=EH38D3041647	0.056	6.9248	6.1118	7.393	7.3218	3.0824	0.33001	2.9743	7.0257	2.9319	6.7087	4.5623	3.0631	1
icam1_19_11284547_11286546	11284547_11286546	19	11284726	G	T	PASS	0.00393828	38.7607	36.8229	0.292513	36.3917	36.817	0.322933	1	rs572263529	intergenic	DOCK6(dist=22274),TSPAN16(dist=11413)					Name=EH38D3041647	0.276	8.0149	6.4159	7.4424	7.3218	3.0824	0.87823	2.9743	6.9574	2.9319	5.8888	4.5631	3.0631	73
icam1_19_11284547_11286546	11284547_11286546	19	11284803	C	T	PASS	0.0001079	3.7352	5.71807	0.51361	3.6195	5.718	0.526733	1	rs538611545	intergenic	DOCK6(dist=22351),TSPAN16(dist=11336)					Name=EH38D3041647	1.667	8.0149	13.104	5.2406	5.636	4.1883	2.8703	2.9743	6.5399	2.9319	4.8767	4.5784	3.0631	2
icam1_19_11284547_11286546	11284547_11286546	19	11284819	T	C	PASS	5.39e-05	0.0589867	4.25134	0.98893	0.961354	4.25096	0.821085	1	rs997131845	intergenic	DOCK6(dist=22367),TSPAN16(dist=11320)					Name=EH38D3041647	5.959	8.0149	5.6644	6.5616	5.636	4.4279	3.9616	2.9743	6.5351	2.9319	3.5138	4.5816	3.0631	1
icam1_19_11284547_11286546	11284547_11286546	19	11284824	C	G	PASS	0.00026975	-12.842	9.42732	0.173131	-11.4799	9.41404	0.222674	1	rs994160918	intergenic	DOCK6(dist=22372),TSPAN16(dist=11315)					Name=EH38D3041647	4.376	5.1306	5.8395	6.4178	5.3195	4.9912	4.2578	2.9743	6.7082	2.9319	3.5138	4.5826	3.0631	5
icam1_19_11284547_11286546	11284547_11286546	19	11284832	A	G	PASS	0.00053949	-17.0298	12.3797	0.168936	-17.2726	12.374	0.16275	1	rs971694685	intergenic	DOCK6(dist=22380),TSPAN16(dist=11307)					Name=EH38D3041647	7.353	5.1306	5.6782	7.1198	4.889	4.9912	6.376	2.9743	6.5405	2.9319	3.5138	4.5842	3.0631	10
icam1_19_11284547_11286546	11284547_11286546	19	11284847	G	A	PASS	0.00037764	12.9094	11.3398	0.254945	8.45949	11.3333	0.455411	1	rs767341376	intergenic	DOCK6(dist=22395),TSPAN16(dist=11292)					Name=EH38D3041647	1.062	5.1306	3.4649	7.9806	4.0265	4.9912	0.81582	2.9743	6.5285	2.9319	1.1892	4.5871	3.0631	7
icam1_19_11284547_11286546	11284547_11286546	19	11284854	T	C	PASS	5.39e-05	-5.86515	3.77518	0.120277	-5.63282	3.77117	0.135266	1		intergenic	DOCK6(dist=22402),TSPAN16(dist=11285)					Name=EH38D3041647	5.591	5.1306	5.3349	7.8197	5.078	4.9912	5.1403	2.9743	6.2081	2.9319	1.1892	4.5885	3.0631	1
icam1_19_11284547_11286546	11284547_11286546	19	11284860	C	G	PASS	0.0001079	13.0948	5.33835	0.0141681	13.8384	5.33803	0.00953061	1	rs190334097	intergenic	DOCK6(dist=22408),TSPAN16(dist=11279)					Name=EH38D3041647	0.549	5.1306	4.6249	8.0558	4.3134	4.9912	0.35803	2.9743	5.8003	2.9319	1.1892	4.5897	3.0631	2
icam1_19_11284547_11286546	11284547_11286546	19	11284921	G	T	PASS	0.00053949	-17.0298	12.3797	0.168936	-17.2726	12.374	0.16275	1	rs915028808	intergenic	DOCK6(dist=22469),TSPAN16(dist=11218)					Name=EH38D3041647	8.893	1.0038	5.5772	7.3293	6.8197	3.7205	11.042	2.9743	5.8908	2.9319	1.1892	4.6019	3.0631	10
icam1_19_11284547_11286546	11284547_11286546	19	11284940	G	A	PASS	0.0001079	14.7998	5.36438	0.00579977	13.869	5.36295	0.00970759	1	rs545277988	intergenic	DOCK6(dist=22488),TSPAN16(dist=11199)						1.807	1.0038	3.1412	6.6409	6.1775	5.3496	3.1355	2.9743	6.6196	2.9319	1.1892	4.6057	3.0631	2
icam1_19_11284547_11286546	11284547_11286546	19	11284971	C	G	PASS	0.0001079	-0.498416	5.55966	0.928566	0.817505	5.55805	0.883065	1	rs922249082	intergenic	DOCK6(dist=22519),TSPAN16(dist=11168)						0.013	1.0038	3.8376	6.6894	4.4555	5.014	0.022197	2.9743	6.1794	2.9319	1.1892	4.6119	3.0631	2
icam1_19_11284547_11286546	11284547_11286546	19	11285024	C	T	PASS	0.00053949	-14.6759	11.0655	0.184747	-14.5369	11.0622	0.188811	1	rs527631806	intergenic	DOCK6(dist=22572),TSPAN16(dist=11115)						0.333	0.37621	3.0798	1.8156	0.3032	5.014	0.61317	2.9743	6.216	2.9319	1.1892	4.6227	3.0631	10
icam1_19_11284547_11286546	11284547_11286546	19	11285057	C	G	PASS	5.39e-05	-1.07534	3.65287	0.768466	-0.328379	3.65254	0.928363	1	rs1024335718	intergenic	DOCK6(dist=22605),TSPAN16(dist=11082)						1.824	0.37621	4.1728	0.58185	0.3032	0.43886	3.0713	2.9743	6.0516	2.9319	1.1892	4.6294	3.0631	1
icam1_19_11284547_11286546	11284547_11286546	19	11285062	C	T	PASS	5.39e-05	-3.63774	4.64978	0.434011	-3.94971	4.64941	0.395598	1		intergenic	DOCK6(dist=22610),TSPAN16(dist=11077)						1.319	0.37621	3.6528	0.50173	0.62042	0.43886	2.8596	2.9743	6.5467	2.9319	1.1892	4.6304	3.0631	1
icam1_19_11284547_11286546	11284547_11286546	19	11285070	T	C	PASS	5.39e-05	-4.28922	4.42651	0.332553	-4.24461	4.42577	0.337524	1		intergenic	DOCK6(dist=22618),TSPAN16(dist=11069)						3.567	0.37621	3.5633	0.39212	0.62042	0.43886	3.2395	2.9743	6.8678	2.9319	1.1892	4.632	3.0631	1
icam1_19_11284547_11286546	11284547_11286546	19	11285093	T	C	PASS	0.00043159	-10.5853	10.6476	0.320148	-8.40076	10.6461	0.43006	1	rs143989094	intergenic	DOCK6(dist=22641),TSPAN16(dist=11046)						3.182	0.37621	3.4173	0.3647	0.62042	0.43886	2.2421	2.9743	6.8542	2.9319	1.1892	4.6367	3.0631	8
icam1_19_11284547_11286546	11284547_11286546	19	11285106	C	T	PASS	0.00059344	-16.3493	12.6445	0.196012	-16.457	12.6391	0.192894	1	rs1001506501	intergenic	DOCK6(dist=22654),TSPAN16(dist=11033)						0.303	0.37621	3.5047	0.32489	0.63152	0.49654	0.51548	2.9743	7.5231	2.9319	1.1892	4.6393	3.0631	11
icam1_19_11284547_11286546	11284547_11286546	19	11285111	C	T	PASS	0.0001079	4.42985	6.48998	0.49488	3.09303	6.48882	0.633597	1	rs531273497	intergenic	DOCK6(dist=22659),TSPAN16(dist=11028)						0.011	0.37621	4.4831	0.27536	0.63152	0.49654	0.029843	2.9743	7.586	2.9319	1.1892	4.6404	3.0631	2
icam1_19_11284547_11286546	11284547_11286546	19	11285112	G	A	PASS	0.0001079	-4.94148	5.62949	0.38006	-5.78875	5.62671	0.303575	1	rs549867219	intergenic	DOCK6(dist=22660),TSPAN16(dist=11027)						0.28	0.37621	3.3367	0.27536	0.63152	0.49654	0.79646	2.9743	7.4186	2.9319	1.1892	4.6406	3.0631	2
icam1_19_11284547_11286546	11284547_11286546	19	11285117	G	A	PASS	5.39e-05	1.60863	4.43015	0.716524	1.86899	4.42968	0.673081	1	rs1004803920	intergenic	DOCK6(dist=22665),TSPAN16(dist=11022)						1.157	0.37621	7.6784	0.24774	0.63152	0.49654	3.7272	2.9743	6.8321	2.9319	1.1892	4.6416	3.0631	1
icam1_19_11284547_11286546	11284547_11286546	19	11285123	T	A	PASS	0.00231981	2.09125	28.6236	0.941758	-9.8683	28.5253	0.729381	1	rs183242581	intergenic	DOCK6(dist=22671),TSPAN16(dist=11016)						0.57	0.37621	4.6249	0.24774	0.6554	0.49654	0.65333	2.9743	7.1077	2.9319	1.1892	4.6428	3.0631	43
icam1_19_11284547_11286546	11284547_11286546	19	11285144	G	C	PASS	0.0002158	1.93556	7.87965	0.80596	2.72568	7.87767	0.729342	1	rs547028097	intergenic	DOCK6(dist=22692),TSPAN16(dist=10995)						0.265	0.37621	3.8376	0.29425	1.0738	0.49654	0.83475	2.9743	8.4773	2.9319	1.1892	4.6471	3.0631	4
icam1_19_11284547_11286546	11284547_11286546	19	11285145	G	A	PASS	0.0001079	-2.25447	6.4815	0.727966	-1.38532	6.47699	0.830638	1	rs753238332	intergenic	DOCK6(dist=22693),TSPAN16(dist=10994)						0.317	0.37621	3.2277	0.29425	1.0738	0.49654	0.81811	2.9743	7.9707	2.9319	1.1892	4.6473	3.0631	2
icam1_19_11284547_11286546	11284547_11286546	19	11285181	G	A	PASS	0.00744497	20.3687	50.6094	0.687339	15.1871	50.5978	0.76406	1	rs113375733	intergenic	DOCK6(dist=22729),TSPAN16(dist=10958)						0.345	0.37621	3.3367	0.26762	1.0738	0.49654	0.62303	2.9743	7.5384	2.9319	1.1892	4.6548	3.0631	138
icam1_19_11284547_11286546	11284547_11286546	19	11285182	C	T	PASS	0.0001079	-0.394845	6.26048	0.949711	-0.197274	6.25791	0.974852	1	rs536578873	intergenic	DOCK6(dist=22730),TSPAN16(dist=10957)						0.005	0.37621	4.0157	0.26762	1.0738	0.49654	0.013195	2.9743	7.5745	2.9319	1.1892	4.655	3.0631	2
icam1_19_11284547_11286546	11284547_11286546	19	11285183	G	A	PASS	5.39e-05	5.16692	4.26624	0.225851	4.10485	4.26456	0.335774	1	rs554851457	intergenic	DOCK6(dist=22731),TSPAN16(dist=10956)						0.249	0.37621	3.3367	0.26762	1.0738	0.49654	0.6416	2.9743	7.5745	2.9319	1.1892	4.6552	3.0631	1
icam1_19_11284547_11286546	11284547_11286546	19	11285205	C	T	PASS	5.39e-05	6.37656	4.5212	0.158431	6.50931	4.52092	0.149919	1	rs376669370	intergenic	DOCK6(dist=22753),TSPAN16(dist=10934)						0.744	0.37621	3.5633	0.26351	1.0738	0.49654	1.9993	2.9743	7.3489	2.9319	1.1892	4.6598	3.0631	1
icam1_19_11284547_11286546	11284547_11286546	19	11285206	G	A	PASS	0.00016185	-3.27801	5.77175	0.570076	-5.13455	5.77297	0.373782	1	rs1034352624	intergenic	DOCK6(dist=22754),TSPAN16(dist=10933)						0.015	0.37621	4.0157	0.26351	1.0738	0.49654	0.053669	2.9743	7.186	2.9319	1.1892	4.66	3.0631	3
icam1_19_11284547_11286546	11284547_11286546	19	11285206	G	C	PASS	5.39e-05	2.336	4.5263	0.605788	3.19646	4.52575	0.480012	1		intergenic	DOCK6(dist=22754),TSPAN16(dist=10933)						0.012	0.37621	3.2277	0.26351	1.0738	0.49654	0.053669	2.9743	7.186	2.9319	1.1892	4.66	3.0631	1
icam1_19_11284547_11286546	11284547_11286546	19	11285266	T	C	PASS	0.00253561	11.8451	24.2645	0.625432	13.6183	24.2532	0.574452	1	rs116322419	intergenic	DOCK6(dist=22814),TSPAN16(dist=10873)						1.858	0.37621	3.1525	0.62712	0.55619	0.49654	0.71999	2.9743	5.374	2.9319	1.1892	4.6725	3.0631	47
icam1_19_11284547_11286546	11284547_11286546	19	11285321	A	G	PASS	0.00016185	0.344172	6.80735	0.959677	1.38932	6.8057	0.838243	1	rs940342015	intergenic	DOCK6(dist=22869),TSPAN16(dist=10818)						2.432	0.88892	3.3969	1.1491	1.6678	0.45399	0.86742	2.9743	5.1247	2.9319	1.1892	4.684	3.0631	3
icam1_19_11284547_11286546	11284547_11286546	19	11285372	A	G	PASS	0.00237376	40.8704	23.7884	0.0857822	38.2762	23.7751	0.107414	1	rs113141018	intergenic	DOCK6(dist=22920),TSPAN16(dist=10767)						6.197	0.88892	4.0487	3.0376	1.9678	0.80587	6.7267	2.9743	6.8222	2.9319	1.1892	4.6946	3.0631	44
icam1_19_11284547_11286546	11284547_11286546	19	11285387	T	C	PASS	5.39e-05	1.76362	4.95561	0.721929	0.475759	4.94894	0.923415	1		intergenic	DOCK6(dist=22935),TSPAN16(dist=10752)						1.416	0.88892	3.0702	3.9562	2.5225	0.80587	0.66156	2.9743	7.0359	2.9319	1.1892	4.6978	3.0631	1
icam1_19_11284547_11286546	11284547_11286546	19	11285395	C	T	PASS	0.00016185	-1.46139	7.66452	0.848785	-1.79753	7.66366	0.814556	1	rs374273596	intergenic	DOCK6(dist=22943),TSPAN16(dist=10744)						0.247	0.88892	3.3191	4.1978	2.5225	0.80587	0.24388	2.9743	7.5193	2.9319	1.1892	4.6995	3.0631	3
icam1_19_11284547_11286546	11284547_11286546	19	11285402	T	C	PASS	0.00037764	9.04102	10.8814	0.406048	5.79739	10.88	0.59414	1	rs781315164	intergenic	DOCK6(dist=22950),TSPAN16(dist=10737)						2.553	0.88892	5.3643	4.1978	2.9648	0.80587	2.9077	2.9743	7.8123	2.9319	1.1892	4.7009	3.0631	7
icam1_19_11284547_11286546	11284547_11286546	19	11285411	C	T	PASS	5.39e-05	0.71387	4.23697	0.866201	1.71849	4.23642	0.685002	1	rs1045563059	intergenic	DOCK6(dist=22959),TSPAN16(dist=10728)						2.136	0.88892	5.3643	4.8874	3.5718	0.80587	3.4051	2.9743	8.1635	2.9319	1.1892	4.7028	3.0631	1
icam1_19_11284547_11286546	11284547_11286546	19	11285438	T	C	PASS	5.39e-05	4.15437	4.21361	0.324162	3.80969	4.21267	0.365815	1	rs937424375	intergenic	DOCK6(dist=22986),TSPAN16(dist=10701)						0.21	0.37621	2.7306	3.1378	6.8906	0.80587	0.11854	2.9743	8.4977	2.9319	1.1892	4.7084	3.0631	1
icam1_19_11284547_11286546	11284547_11286546	19	11285444	C	G	PASS	0.00782262	36.6279	38.5756	0.342361	38.6489	38.5618	0.316218	1	rs376816172	intergenic	DOCK6(dist=22992),TSPAN16(dist=10695)						0.233	0.37621	3.4966	3.3622	7.3412	0.80587	0.54982	2.9743	8.3423	2.9319	1.1892	4.7097	3.0631	145
icam1_19_11284547_11286546	11284547_11286546	19	11285454	T	C	PASS	0.0002158	5.92258	7.05294	0.401058	4.99649	7.05238	0.478645	1		intergenic	DOCK6(dist=23002),TSPAN16(dist=10685)						2.43	0.37621	2.8436	2.7921	5.561	0.80587	2.9524	2.9743	7.9905	2.9319	1.1892	4.7118	3.0631	4
icam1_19_11284547_11286546	11284547_11286546	19	11285506	G	A	PASS	5.39e-05	0.828362	4.64948	0.858596	0.971644	4.64915	0.834453	1	rs907612713	intergenic	DOCK6(dist=23054),TSPAN16(dist=10633)						1.723	0.37621	3.2557	1.0056	3.9027	0.37993	3.9565	2.9743	6.8905	2.9319	1.1892	4.7228	3.0631	1
icam1_19_11284547_11286546	11284547_11286546	19	11285572	G	C	PASS	0.0001079	-4.9796	5.68428	0.381014	-5.08268	5.68412	0.371221	1	rs542923926	intergenic	DOCK6(dist=23120),TSPAN16(dist=10567)						0.204	0.37621	3.1049	0.70749	1.7454	0.37549	0.24996	2.9743	7.1317	2.9319	1.1892	4.7368	3.0631	2
icam1_19_11284547_11286546	11284547_11286546	19	11285594	G	A	PASS	0.00350669	32.7127	28.7562	0.255293	40.4806	28.7373	0.158941	1	rs187946409	intergenic	DOCK6(dist=23142),TSPAN16(dist=10545)						0.369	0.37621	3.1049	1.2422	1.7454	0.72873	0.58038	2.9743	6.8908	2.9319	1.1892	4.7415	3.0631	65
icam1_19_11284547_11286546	11284547_11286546	19	11285608	G	A	PASS	5.39e-05	2.71769	4.53749	0.549212	2.27265	4.53647	0.61639	1		intergenic	DOCK6(dist=23156),TSPAN16(dist=10531)						0.036	0.37621	2.5819	1.0203	1.4925	0.74332	0.062578	2.9743	6.8374	2.9319	1.1892	4.7445	3.0631	1
icam1_19_11284547_11286546	11284547_11286546	19	11285628	T	C	PASS	5.39e-05	3.26895	2.69509	0.225158	3.36144	2.69527	0.212338	1		intergenic	DOCK6(dist=23176),TSPAN16(dist=10511)						3.861	0.37621	2.9922	0.67927	3.9064	0.46564	4.7412	2.9743	6.9859	2.9319	1.1892	4.7487	3.0631	1
icam1_19_11284547_11286546	11284547_11286546	19	11285654	C	T	PASS	0.0002158	13.1658	7.51921	0.0799544	14.3987	7.51844	0.0554771	1	rs193086146	intergenic	DOCK6(dist=23202),TSPAN16(dist=10485)						0.447	0.37621	2.9297	0.92243	2.8394	1.0411	0.59319	2.9743	6.9504	2.9319	1.1892	4.7543	3.0631	4
icam1_19_11284547_11286546	11284547_11286546	19	11285701	C	A	PASS	0.00032369	-7.47954	11.0744	0.499428	-8.43993	11.0715	0.445876	1	rs767183205	intergenic	DOCK6(dist=23249),TSPAN16(dist=10438)						0.989	0.37621	3.2469	2.4361	4.6655	1.9114	2.1587	2.9743	6.057	2.9319	1.1892	4.7643	3.0631	6
icam1_19_11284547_11286546	11284547_11286546	19	11285713	T	G	PASS	0.00016185	0.927534	7.16758	0.897036	1.46863	7.16577	0.83761	1	rs997062743	intergenic	DOCK6(dist=23261),TSPAN16(dist=10426)						1.699	0.37621	3.2469	1.8625	4.244	1.9114	2.277	2.9743	7.2836	2.9319	1.1892	4.7669	3.0631	3
icam1_19_11284547_11286546	11284547_11286546	19	11285718	T	C	PASS	5.39e-05	1.45046	3.77837	0.701064	1.99739	3.77817	0.597036	1		intergenic	DOCK6(dist=23266),TSPAN16(dist=10421)						1.865	0.37621	2.9922	1.8625	2.5881	1.9114	2.0765	2.9743	7.5646	2.9319	1.1892	4.768	3.0631	1
icam1_19_11284547_11286546	11284547_11286546	19	11285730	G	A	PASS	5.39e-05	4.07086	4.65267	0.3816	3.00687	4.65167	0.518016	1		intergenic	DOCK6(dist=23278),TSPAN16(dist=10409)						0.172	0.37621	2.8963	1.8425	2.5881	1.9114	0.33122	2.9743	7.3704	2.9319	1.1892	4.7706	3.0631	1
icam1_19_11284547_11286546	11284547_11286546	19	11285756	A	G	PASS	5.39e-05	-2.953	4.99158	0.55412	-2.09309	4.99085	0.674935	1	rs1008115168	intergenic	DOCK6(dist=23304),TSPAN16(dist=10383)						2.528	0.37621	2.9922	1.1432	2.5881	1.8886	2.2685	2.9743	7.5538	2.9319	1.1892	4.7762	3.0631	1
icam1_19_11284547_11286546	11284547_11286546	19	11285761	C	T	PASS	0.00426198	2.85286	30.3025	0.924993	5.74297	30.3034	0.849689	1	rs146270753	intergenic	DOCK6(dist=23309),TSPAN16(dist=10378)						0.005	0.37621	2.7336	1.1432	2.1064	1.8886	0.015001	2.9743	8.046	2.9319	1.1892	4.7773	3.0631	79
icam1_19_11284547_11286546	11284547_11286546	19	11285762	G	A	PASS	0.00847	-7.47287	53.5851	0.889088	-36.7814	53.5322	0.492027	1	rs184618322	intergenic	DOCK6(dist=23310),TSPAN16(dist=10377)						0.544	0.37621	3.0322	1.0647	2.1064	1.8886	2.3583	2.9743	8.046	2.9319	1.1892	4.7775	3.0631	157
icam1_19_11284547_11286546	11284547_11286546	19	11285784	T	C	PASS	0.00221191	-10.665	27.611	0.699304	-20.3719	27.579	0.460105	1	rs760607556	intergenic	DOCK6(dist=23332),TSPAN16(dist=10355)						0.833	0.74061	2.8414	0.85521	1.4313	1.0576	0.30023	2.9743	7.5503	2.9319	1.1892	4.7824	3.0631	41
icam1_19_11284547_11286546	11284547_11286546	19	11285836	C	T	PASS	0.00016185	-0.0680927	6.72275	0.991919	0.401968	6.71388	0.952258	1	rs969010253	intergenic	DOCK6(dist=23384),TSPAN16(dist=10303)						0.61	0.74061	2.6782	1.9711	3.0033	0.71363	0.53836	2.9743	6.2947	2.9319	1.1892	4.7939	3.0631	3
icam1_19_11284547_11286546	11284547_11286546	19	11285888	C	T	PASS	0.00847	-7.47287	53.5851	0.889088	-36.7814	53.5322	0.492027	1	rs139460280	intergenic	DOCK6(dist=23436),TSPAN16(dist=10251)						1.012	0.37621	3.2338	4.243	3.8398	0.71363	2.8061	2.9743	8.3348	2.9319	1.1892	4.8054	3.0631	157
icam1_19_11284547_11286546	11284547_11286546	19	11285902	C	T	PASS	5.39e-05	2.3942	4.43299	0.589137	2.87213	4.43135	0.516894	1	rs548885606	intergenic	DOCK6(dist=23450),TSPAN16(dist=10237)						1.323	0.74061	3.2338	4.8078	3.8398	0.71363	3.1103	2.9743	8.8776	2.9319	1.1892	4.8085	3.0631	1
icam1_19_11284547_11286546	11284547_11286546	19	11285918	C	T	PASS	5.39e-05	1.97901	2.74179	0.470422	2.10825	2.74183	0.441939	1	rs977441967	intergenic	DOCK6(dist=23466),TSPAN16(dist=10221)						0.226	0.74061	3.3191	3.1899	3.0033	0.7918	0.52761	2.9743	9.0145	2.9319	1.1892	4.812	3.0631	1
icam1_19_11284547_11286546	11284547_11286546	19	11285919	G	A	PASS	5.39e-05	0.616385	4.1782	0.882718	1.13852	4.17683	0.785177	1	rs924591774	intergenic	DOCK6(dist=23467),TSPAN16(dist=10220)						0.8	0.74061	3.4782	3.1899	3.0033	0.7918	3.5942	2.9743	8.9417	2.9319	1.1892	4.8123	3.0631	1
icam1_19_11284547_11286546	11284547_11286546	19	11285923	C	T	PASS	0.00237376	-12.6038	22.3069	0.572062	-15.0027	22.29	0.500904	1	rs537663199	intergenic	DOCK6(dist=23471),TSPAN16(dist=10216)						0.168	0.74061	3.3367	3.1899	3.0033	0.7918	0.49445	2.9743	9.1448	2.9319	1.1892	4.8132	3.0631	44
icam1_19_11284547_11286546	11284547_11286546	19	11285943	A	T	PASS	0.00086319	-117.093	17.245	1.12e-11	-111.962	16.9981	4.5e-11	1	rs943587027	intergenic	DOCK6(dist=23491),TSPAN16(dist=10196)						2.197	0.74061	3.6528	1.9061	1.7843	0.92971	3.349	2.9743	8.8115	2.9319	1.1892	4.8176	3.0631	16
icam1_19_11284547_11286546	11284547_11286546	19	11285956	G	A	PASS	5.39e-05	-6.66901	4.26065	0.117522	-6.93375	4.26038	0.103631	1	rs1004437932	intergenic	DOCK6(dist=23504),TSPAN16(dist=10183)						1.37	0.74061	3.1679	1.3366	1.7843	2.4121	3.7286	2.9743	7.899	2.9319	1.1892	4.8204	3.0631	1
icam1_19_11284547_11286546	11284547_11286546	19	11285975	T	C	PASS	0.00016185	4.36789	6.44795	0.498147	6.18406	6.44651	0.337414	1	rs962874212	intergenic	DOCK6(dist=23523),TSPAN16(dist=10164)						0.929	0.74061	3.2912	2.5516	1.2756	3.5629	0.529	2.9743	6.8144	2.9319	1.1892	4.8246	3.0631	3
icam1_19_11284547_11286546	11284547_11286546	19	11285979	T	G	PASS	5.39e-05	-9.91459	4.41998	0.0248886	-9.07582	4.41771	0.0399353	1		intergenic	DOCK6(dist=23527),TSPAN16(dist=10160)						0.04	0.74061	3.8376	1.699	0.87036	3.5629	0.018198	2.9743	6.2657	2.9319	1.1892	4.8255	3.0631	1
icam1_19_11284547_11286546	11284547_11286546	19	11286026	G	A	PASS	5.39e-05	-0.934007	4.9894	0.851505	-2.00205	4.98826	0.688161	1	rs969083956	intergenic	DOCK6(dist=23574),TSPAN16(dist=10113)						0.463	0.74061	3.8376	1.85	0.47712	1.7723	0.94072	2.9743	6.8171	2.9319	1.1892	4.8359	3.0631	1
icam1_19_11284547_11286546	11284547_11286546	19	11286035	C	T	PASS	0.00237376	40.8704	23.7884	0.0857822	38.2762	23.7751	0.107414	1	rs112087217	intergenic	DOCK6(dist=23583),TSPAN16(dist=10104)						0.01	0.74061	3.1525	1.5595	0.47712	0.88393	0.011469	2.9743	6.1585	2.9319	1.1892	4.8379	3.0631	44
icam1_19_11284547_11286546	11284547_11286546	19	11286099	A	C	PASS	5.39e-05	8.14641	4.5249	0.0718053	7.72914	4.52388	0.0875396	1		intergenic	DOCK6(dist=23647),TSPAN16(dist=10040)						0.559	0.88892	2.9099	1.046	1.1204	2.1371	0.23128	2.9743	5.4854	2.9319	1.1892	4.8521	3.0631	1
icam1_19_11284547_11286546	11284547_11286546	19	11286102	A	T	PASS	0.00016185	1.07797	7.25037	0.881807	1.45541	7.24966	0.84089	1	rs1043828691	intergenic	DOCK6(dist=23650),TSPAN16(dist=10037)						1.066	0.88892	3.3001	1.046	0.99332	2.1371	0.56952	2.9743	5.4761	2.9319	1.1892	4.8527	3.0631	3
icam1_19_11284547_11286546	11284547_11286546	19	11286117	C	T	PASS	5.39e-05	7.08611	4.5282	0.11761	6.07662	4.52732	0.179528	1		intergenic	DOCK6(dist=23665),TSPAN16(dist=10022)						0.432	0.88892	3.0818	1.2782	1.3802	2.1371	0.52783	2.9743	5.6768	2.9319	1.1892	4.8561	3.0631	1
icam1_19_11284547_11286546	11284547_11286546	19	11286126	C	G	PASS	5.39e-05	-2.96001	3.73951	0.428624	-1.49045	3.73858	0.690139	1		intergenic	DOCK6(dist=23674),TSPAN16(dist=10013)						1.549	0.76299	3.2881	1.6106	1.3802	2.1371	2.3223	2.9743	5.8258	2.9319	1.1892	4.8581	3.0631	1
icam1_19_11284547_11286546	11284547_11286546	19	11286175	T	C	PASS	5.39e-05	-3.87906	4.93626	0.431967	-3.04709	4.93556	0.536987	1		intergenic	DOCK6(dist=23723),TSPAN16(dist=9964)						1.148	0.67452	3.0818	5.2159	5.6587	1.2558	0.41004	2.9743	5.9129	2.9319	1.1892	4.4296	3.0631	1
icam1_19_11284547_11286546	11284547_11286546	19	11286260	C	T	PASS	0.00037764	-21.3938	9.99319	0.0322872	-18.97	9.99282	0.0576485	1	rs532064768	intergenic	DOCK6(dist=23808),TSPAN16(dist=9879)			Name=0.59;genehancer_id=GH19I011286;connected_gene=ENSG00000267174;score=36.00;connected_gene=EPOR;score=8.07;connected_gene=DOCK6;score=7.64;connected_gene=TSPAN16;score=0.44			1.979	0.67514	3.2338	9.5928	5.6587	3.4371	3.229	2.9743	9.2914	2.9319	3.5138	4.4462	3.0631	7
icam1_19_11284547_11286546	11284547_11286546	19	11286263	C	T	PASS	0.00043159	5.48435	10.394	0.597744	9.11608	10.3909	0.380316	1	rs537715683	intergenic	DOCK6(dist=23811),TSPAN16(dist=9876)			Name=0.59;genehancer_id=GH19I011286;connected_gene=ENSG00000267174;score=36.00;connected_gene=EPOR;score=8.07;connected_gene=DOCK6;score=7.64;connected_gene=TSPAN16;score=0.44			0.09	0.67514	3.2442	9.7335	5.6587	3.4371	0.10603	2.9743	5.5635	2.9319	3.5138	4.4468	3.0631	8
icam1_19_11284547_11286546	11284547_11286546	19	11286275	C	T	PASS	0.0001079	-2.02912	5.20559	0.696687	-1.75494	5.20483	0.735984	1	rs558895505	intergenic	DOCK6(dist=23823),TSPAN16(dist=9864)			Name=0.59;genehancer_id=GH19I011286;connected_gene=ENSG00000267174;score=36.00;connected_gene=EPOR;score=8.07;connected_gene=DOCK6;score=7.64;connected_gene=TSPAN16;score=0.44			0.073	1.8313	3.1174	10.176	5.6587	4.063	0.066143	2.9743	8.6495	2.9319	3.5138	4.4492	3.0631	2
icam1_19_11284547_11286546	11284547_11286546	19	11286295	G	A	PASS	0.00026975	1.661	8.41372	0.843503	2.18782	8.41263	0.794815	1	rs548560006	intergenic	DOCK6(dist=23843),TSPAN16(dist=9844)			Name=0.59;genehancer_id=GH19I011286;connected_gene=ENSG00000267174;score=36.00;connected_gene=EPOR;score=8.07;connected_gene=DOCK6;score=7.64;connected_gene=TSPAN16;score=0.44			0.89	7.4389	3.0938	9.8695	3.9758	4.063	1.6868	2.9743	8.1059	2.9319	3.5138	4.4532	3.0631	5
icam1_19_11284547_11286546	11284547_11286546	19	11286385	G	A	PASS	0.00037764	10.5485	10.4972	0.314955	11.1828	10.496	0.286682	1	rs1035760879	intergenic	DOCK6(dist=23933),TSPAN16(dist=9754)			Name=0.59;genehancer_id=GH19I011286;connected_gene=ENSG00000267174;score=36.00;connected_gene=EPOR;score=8.07;connected_gene=DOCK6;score=7.64;connected_gene=TSPAN16;score=0.44			0.021	2.4042	2.9297	8.2936	1.2756	0.55399	0.023937	2.9743	5.3103	2.9319	4.8767	4.4712	3.0631	7
icam1_19_11284547_11286546	11284547_11286546	19	11286405	T	C	PASS	5.39e-05	2.03811	4.52531	0.652436	2.34729	4.52512	0.603954	1		intergenic	DOCK6(dist=23953),TSPAN16(dist=9734)			Name=0.59;genehancer_id=GH19I011286;connected_gene=ENSG00000267174;score=36.00;connected_gene=EPOR;score=8.07;connected_gene=DOCK6;score=7.64;connected_gene=TSPAN16;score=0.44			0.79	2.4042	3.3099	7.552	2.3173	0.29279	0.33013	2.9743	5.6628	2.9319	4.8767	4.4752	3.0631	1
icam1_19_11284547_11286546	11284547_11286546	19	11286422	A	G	PASS	0.0001079	-1.35203	5.74011	0.813789	0.0962839	5.7391	0.986615	1	rs968556755	intergenic	DOCK6(dist=23970),TSPAN16(dist=9717)			Name=0.59;genehancer_id=GH19I011286;connected_gene=ENSG00000267174;score=36.00;connected_gene=EPOR;score=8.07;connected_gene=DOCK6;score=7.64;connected_gene=TSPAN16;score=0.44			3.476	3.5294	3.1184	9.777	3.3695	0.2011	2.4436	2.9743	5.7541	2.9319	4.8767	4.4786	3.0631	2
icam1_19_11284547_11286546	11284547_11286546	19	11286450	T	C	PASS	5.39e-05	2.79681	2.69573	0.299503	2.42714	2.6958	0.36794	1	rs986806222	intergenic	DOCK6(dist=23998),TSPAN16(dist=9689)			Name=0.59;genehancer_id=GH19I011286;connected_gene=ENSG00000267174;score=36.00;connected_gene=EPOR;score=8.07;connected_gene=DOCK6;score=7.64;connected_gene=TSPAN16;score=0.44			4.526	1.836	2.8841	9.4609	2.2708	0.32845	3.4659	2.9743	5.258	2.9319	4.8767	4.4843	3.0631	1
icam1_19_11284547_11286546	11284547_11286546	19	11286480	G	C	PASS	0.0001079	-1.46199	5.12634	0.775498	-2.31469	5.12572	0.651569	1	rs940030566	intergenic	DOCK6(dist=24028),TSPAN16(dist=9659)			Name=0.59;genehancer_id=GH19I011286;connected_gene=ENSG00000267174;score=36.00;connected_gene=EPOR;score=8.07;connected_gene=DOCK6;score=7.64;connected_gene=TSPAN16;score=0.44			2.069	5.901	3.7043	7.8797	2.2708	0.32845	3.9703	2.9743	4.3912	2.9319	4.8767	4.4904	3.0631	2
icam1_19_11284547_11286546	11284547_11286546	19	11286482	T	A	PASS	0.0001079	12.3035	5.50777	0.0254936	10.2839	5.5063	0.0618097	1	rs898731117	intergenic	DOCK6(dist=24030),TSPAN16(dist=9657)			Name=0.59;genehancer_id=GH19I011286;connected_gene=ENSG00000267174;score=36.00;connected_gene=EPOR;score=8.07;connected_gene=DOCK6;score=7.64;connected_gene=TSPAN16;score=0.44			0.905	5.901	3.7303	7.8797	2.0019	0.37404	0.53494	2.9743	4.3574	2.9319	4.8767	4.4908	3.0631	2
icam1_19_11284547_11286546	11284547_11286546	19	11286488	G	A	PASS	0.0001079	-13.4413	5.63972	0.0171566	-12.4402	5.63945	0.0273888	1	rs931498387	intergenic	DOCK6(dist=24036),TSPAN16(dist=9651)			Name=0.59;genehancer_id=GH19I011286;connected_gene=ENSG00000267174;score=36.00;connected_gene=EPOR;score=8.07;connected_gene=DOCK6;score=7.64;connected_gene=TSPAN16;score=0.44			0.699	5.901	3.1878	8.4792	2.2708	0.37404	0.73888	2.9743	4.3618	2.9319	4.8767	4.492	3.0631	2
icam1_19_11284547_11286546	11284547_11286546	19	11286526	G	A	PASS	5.39e-05	-8.73804	4.17575	0.0363877	-6.73863	4.15756	0.105058	1	rs910532662	intergenic	DOCK6(dist=24074),TSPAN16(dist=9613)			Name=0.59;genehancer_id=GH19I011286;connected_gene=ENSG00000267174;score=36.00;connected_gene=EPOR;score=8.07;connected_gene=DOCK6;score=7.64;connected_gene=TSPAN16;score=0.44			0.128	5.6885	3.0959	8.2103	2.098	0.32845	0.10173	2.9743	3.7771	2.9319	7.4078	4.4997	3.0631	1
icam1_19_11284547_11286546	11284547_11286546	19	11286532	G	C	PASS	0.0001079	-1.46199	5.12634	0.775498	-2.31469	5.12572	0.651569	1	rs906008546	intergenic	DOCK6(dist=24080),TSPAN16(dist=9607)			Name=0.59;genehancer_id=GH19I011286;connected_gene=ENSG00000267174;score=36.00;connected_gene=EPOR;score=8.07;connected_gene=DOCK6;score=7.64;connected_gene=TSPAN16;score=0.44			2.56	5.6885	3.6662	7.8688	1.9122	0.32845	4.1246	2.9743	3.9513	2.9319	7.4078	4.501	3.0631	2
icam1_19_11285547_11287546	11285547_11287546	19	11285572	G	C	PASS	0.0001079	-4.9796	5.68428	0.381014	-5.17893	5.68414	0.362233	1	rs542923926	intergenic	DOCK6(dist=23120),TSPAN16(dist=10567)						0.204	0.37621	3.1049	0.70749	1.7454	0.37549	0.24996	2.9743	7.1317	2.9319	1.1892	4.7368	3.0631	2
icam1_19_11285547_11287546	11285547_11287546	19	11285594	G	A	PASS	0.00350669	32.7127	28.7562	0.255293	42.9332	28.75	0.135351	1	rs187946409	intergenic	DOCK6(dist=23142),TSPAN16(dist=10545)						0.369	0.37621	3.1049	1.2422	1.7454	0.72873	0.58038	2.9743	6.8908	2.9319	1.1892	4.7415	3.0631	65
icam1_19_11285547_11287546	11285547_11287546	19	11285608	G	A	PASS	5.39e-05	2.71769	4.53749	0.549212	2.25804	4.53648	0.618659	1		intergenic	DOCK6(dist=23156),TSPAN16(dist=10531)						0.036	0.37621	2.5819	1.0203	1.4925	0.74332	0.062578	2.9743	6.8374	2.9319	1.1892	4.7445	3.0631	1
icam1_19_11285547_11287546	11285547_11287546	19	11285628	T	C	PASS	5.39e-05	3.26895	2.69509	0.225158	3.47422	2.69513	0.197373	1		intergenic	DOCK6(dist=23176),TSPAN16(dist=10511)						3.861	0.37621	2.9922	0.67927	3.9064	0.46564	4.7412	2.9743	6.9859	2.9319	1.1892	4.7487	3.0631	1
icam1_19_11285547_11287546	11285547_11287546	19	11285654	C	T	PASS	0.0002158	13.1658	7.51921	0.0799544	14.3349	7.51875	0.0565782	1	rs193086146	intergenic	DOCK6(dist=23202),TSPAN16(dist=10485)						0.447	0.37621	2.9297	0.92243	2.8394	1.0411	0.59319	2.9743	6.9504	2.9319	1.1892	4.7543	3.0631	4
icam1_19_11285547_11287546	11285547_11287546	19	11285701	C	A	PASS	0.00032369	-7.47954	11.0744	0.499428	-8.51354	11.0716	0.441919	1	rs767183205	intergenic	DOCK6(dist=23249),TSPAN16(dist=10438)						0.989	0.37621	3.2469	2.4361	4.6655	1.9114	2.1587	2.9743	6.057	2.9319	1.1892	4.7643	3.0631	6
icam1_19_11285547_11287546	11285547_11287546	19	11285713	T	G	PASS	0.00016185	0.927534	7.16758	0.897036	1.39544	7.1658	0.8456	1	rs997062743	intergenic	DOCK6(dist=23261),TSPAN16(dist=10426)						1.699	0.37621	3.2469	1.8625	4.244	1.9114	2.277	2.9743	7.2836	2.9319	1.1892	4.7669	3.0631	3
icam1_19_11285547_11287546	11285547_11287546	19	11285718	T	C	PASS	5.39e-05	1.45046	3.77837	0.701064	1.98202	3.77821	0.599867	1		intergenic	DOCK6(dist=23266),TSPAN16(dist=10421)						1.865	0.37621	2.9922	1.8625	2.5881	1.9114	2.0765	2.9743	7.5646	2.9319	1.1892	4.768	3.0631	1
icam1_19_11285547_11287546	11285547_11287546	19	11285730	G	A	PASS	5.39e-05	4.07086	4.65267	0.3816	3.02849	4.65168	0.515013	1		intergenic	DOCK6(dist=23278),TSPAN16(dist=10409)						0.172	0.37621	2.8963	1.8425	2.5881	1.9114	0.33122	2.9743	7.3704	2.9319	1.1892	4.7706	3.0631	1
icam1_19_11285547_11287546	11285547_11287546	19	11285756	A	G	PASS	5.39e-05	-2.953	4.99158	0.55412	-2.13658	4.99087	0.66858	1	rs1008115168	intergenic	DOCK6(dist=23304),TSPAN16(dist=10383)						2.528	0.37621	2.9922	1.1432	2.5881	1.8886	2.2685	2.9743	7.5538	2.9319	1.1892	4.7762	3.0631	1
icam1_19_11285547_11287546	11285547_11287546	19	11285761	C	T	PASS	0.00426198	2.85286	30.3025	0.924993	5.68493	30.3037	0.851191	1	rs146270753	intergenic	DOCK6(dist=23309),TSPAN16(dist=10378)						0.005	0.37621	2.7336	1.1432	2.1064	1.8886	0.015001	2.9743	8.046	2.9319	1.1892	4.7773	3.0631	79
icam1_19_11285547_11287546	11285547_11287546	19	11285762	G	A	PASS	0.00847	-7.47287	53.5851	0.889088	-26.8931	53.5597	0.615587	1	rs184618322	intergenic	DOCK6(dist=23310),TSPAN16(dist=10377)						0.544	0.37621	3.0322	1.0647	2.1064	1.8886	2.3583	2.9743	8.046	2.9319	1.1892	4.7775	3.0631	157
icam1_19_11285547_11287546	11285547_11287546	19	11285784	T	C	PASS	0.00221191	-10.665	27.611	0.699304	-19.7096	27.5838	0.474895	1	rs760607556	intergenic	DOCK6(dist=23332),TSPAN16(dist=10355)						0.833	0.74061	2.8414	0.85521	1.4313	1.0576	0.30023	2.9743	7.5503	2.9319	1.1892	4.7824	3.0631	41
icam1_19_11285547_11287546	11285547_11287546	19	11285836	C	T	PASS	0.00016185	-0.0680927	6.72275	0.991919	0.355248	6.71438	0.957805	1	rs969010253	intergenic	DOCK6(dist=23384),TSPAN16(dist=10303)						0.61	0.74061	2.6782	1.9711	3.0033	0.71363	0.53836	2.9743	6.2947	2.9319	1.1892	4.7939	3.0631	3
icam1_19_11285547_11287546	11285547_11287546	19	11285888	C	T	PASS	0.00847	-7.47287	53.5851	0.889088	-26.8931	53.5597	0.615587	1	rs139460280	intergenic	DOCK6(dist=23436),TSPAN16(dist=10251)						1.012	0.37621	3.2338	4.243	3.8398	0.71363	2.8061	2.9743	8.3348	2.9319	1.1892	4.8054	3.0631	157
icam1_19_11285547_11287546	11285547_11287546	19	11285902	C	T	PASS	5.39e-05	2.3942	4.43299	0.589137	2.86149	4.43167	0.51848	1	rs548885606	intergenic	DOCK6(dist=23450),TSPAN16(dist=10237)						1.323	0.74061	3.2338	4.8078	3.8398	0.71363	3.1103	2.9743	8.8776	2.9319	1.1892	4.8085	3.0631	1
icam1_19_11285547_11287546	11285547_11287546	19	11285918	C	T	PASS	5.39e-05	1.97901	2.74179	0.470422	2.20362	2.74182	0.421567	1	rs977441967	intergenic	DOCK6(dist=23466),TSPAN16(dist=10221)						0.226	0.74061	3.3191	3.1899	3.0033	0.7918	0.52761	2.9743	9.0145	2.9319	1.1892	4.812	3.0631	1
icam1_19_11285547_11287546	11285547_11287546	19	11285919	G	A	PASS	5.39e-05	0.616385	4.1782	0.882718	1.05284	4.17687	0.800991	1	rs924591774	intergenic	DOCK6(dist=23467),TSPAN16(dist=10220)						0.8	0.74061	3.4782	3.1899	3.0033	0.7918	3.5942	2.9743	8.9417	2.9319	1.1892	4.8123	3.0631	1
icam1_19_11285547_11287546	11285547_11287546	19	11285923	C	T	PASS	0.00237376	-12.6038	22.3069	0.572062	-15.6294	22.2905	0.483197	1	rs537663199	intergenic	DOCK6(dist=23471),TSPAN16(dist=10216)						0.168	0.74061	3.3367	3.1899	3.0033	0.7918	0.49445	2.9743	9.1448	2.9319	1.1892	4.8132	3.0631	44
icam1_19_11285547_11287546	11285547_11287546	19	11285943	A	T	PASS	0.00086319	-117.093	17.245	1.12e-11	-109.976	17.2291	1.73e-10	1	rs943587027	intergenic	DOCK6(dist=23491),TSPAN16(dist=10196)						2.197	0.74061	3.6528	1.9061	1.7843	0.92971	3.349	2.9743	8.8115	2.9319	1.1892	4.8176	3.0631	16
icam1_19_11285547_11287546	11285547_11287546	19	11285956	G	A	PASS	5.39e-05	-6.66901	4.26065	0.117522	-6.97664	4.26039	0.101513	1	rs1004437932	intergenic	DOCK6(dist=23504),TSPAN16(dist=10183)						1.37	0.74061	3.1679	1.3366	1.7843	2.4121	3.7286	2.9743	7.899	2.9319	1.1892	4.8204	3.0631	1
icam1_19_11285547_11287546	11285547_11287546	19	11285975	T	C	PASS	0.00016185	4.36789	6.44795	0.498147	6.04672	6.44656	0.348256	1	rs962874212	intergenic	DOCK6(dist=23523),TSPAN16(dist=10164)						0.929	0.74061	3.2912	2.5516	1.2756	3.5629	0.529	2.9743	6.8144	2.9319	1.1892	4.8246	3.0631	3
icam1_19_11285547_11287546	11285547_11287546	19	11285979	T	G	PASS	5.39e-05	-9.91459	4.41998	0.0248886	-9.11004	4.41794	0.0392025	1		intergenic	DOCK6(dist=23527),TSPAN16(dist=10160)						0.04	0.74061	3.8376	1.699	0.87036	3.5629	0.018198	2.9743	6.2657	2.9319	1.1892	4.8255	3.0631	1
icam1_19_11285547_11287546	11285547_11287546	19	11286026	G	A	PASS	5.39e-05	-0.934007	4.9894	0.851505	-2.00169	4.98826	0.688214	1	rs969083956	intergenic	DOCK6(dist=23574),TSPAN16(dist=10113)						0.463	0.74061	3.8376	1.85	0.47712	1.7723	0.94072	2.9743	6.8171	2.9319	1.1892	4.8359	3.0631	1
icam1_19_11285547_11287546	11285547_11287546	19	11286035	C	T	PASS	0.00237376	40.8704	23.7884	0.0857822	37.2962	23.7777	0.116756	1	rs112087217	intergenic	DOCK6(dist=23583),TSPAN16(dist=10104)						0.01	0.74061	3.1525	1.5595	0.47712	0.88393	0.011469	2.9743	6.1585	2.9319	1.1892	4.8379	3.0631	44
icam1_19_11285547_11287546	11285547_11287546	19	11286099	A	C	PASS	5.39e-05	8.14641	4.5249	0.0718053	7.72894	4.52389	0.0875487	1		intergenic	DOCK6(dist=23647),TSPAN16(dist=10040)						0.559	0.88892	2.9099	1.046	1.1204	2.1371	0.23128	2.9743	5.4854	2.9319	1.1892	4.8521	3.0631	1
icam1_19_11285547_11287546	11285547_11287546	19	11286102	A	T	PASS	0.00016185	1.07797	7.25037	0.881807	1.33517	7.24969	0.853881	1	rs1043828691	intergenic	DOCK6(dist=23650),TSPAN16(dist=10037)						1.066	0.88892	3.3001	1.046	0.99332	2.1371	0.56952	2.9743	5.4761	2.9319	1.1892	4.8527	3.0631	3
icam1_19_11285547_11287546	11285547_11287546	19	11286117	C	T	PASS	5.39e-05	7.08611	4.5282	0.11761	6.07713	4.52734	0.179493	1		intergenic	DOCK6(dist=23665),TSPAN16(dist=10022)						0.432	0.88892	3.0818	1.2782	1.3802	2.1371	0.52783	2.9743	5.6768	2.9319	1.1892	4.8561	3.0631	1
icam1_19_11285547_11287546	11285547_11287546	19	11286126	C	G	PASS	5.39e-05	-2.96001	3.73951	0.428624	-1.51652	3.73859	0.685007	1		intergenic	DOCK6(dist=23674),TSPAN16(dist=10013)						1.549	0.76299	3.2881	1.6106	1.3802	2.1371	2.3223	2.9743	5.8258	2.9319	1.1892	4.8581	3.0631	1
icam1_19_11285547_11287546	11285547_11287546	19	11286175	T	C	PASS	5.39e-05	-3.87906	4.93626	0.431967	-3.08575	4.93557	0.531836	1		intergenic	DOCK6(dist=23723),TSPAN16(dist=9964)						1.148	0.67452	3.0818	5.2159	5.6587	1.2558	0.41004	2.9743	5.9129	2.9319	1.1892	4.4296	3.0631	1
icam1_19_11285547_11287546	11285547_11287546	19	11286260	C	T	PASS	0.00037764	-21.3938	9.99319	0.0322872	-19.1536	9.99269	0.0552689	1	rs532064768	intergenic	DOCK6(dist=23808),TSPAN16(dist=9879)			Name=0.59;genehancer_id=GH19I011286;connected_gene=ENSG00000267174;score=36.00;connected_gene=EPOR;score=8.07;connected_gene=DOCK6;score=7.64;connected_gene=TSPAN16;score=0.44			1.979	0.67514	3.2338	9.5928	5.6587	3.4371	3.229	2.9743	9.2914	2.9319	3.5138	4.4462	3.0631	7
icam1_19_11285547_11287546	11285547_11287546	19	11286263	C	T	PASS	0.00043159	5.48435	10.394	0.597744	8.76363	10.3929	0.399099	1	rs537715683	intergenic	DOCK6(dist=23811),TSPAN16(dist=9876)			Name=0.59;genehancer_id=GH19I011286;connected_gene=ENSG00000267174;score=36.00;connected_gene=EPOR;score=8.07;connected_gene=DOCK6;score=7.64;connected_gene=TSPAN16;score=0.44			0.09	0.67514	3.2442	9.7335	5.6587	3.4371	0.10603	2.9743	5.5635	2.9319	3.5138	4.4468	3.0631	8
icam1_19_11285547_11287546	11285547_11287546	19	11286275	C	T	PASS	0.0001079	-2.02912	5.20559	0.696687	-1.85224	5.20507	0.721951	1	rs558895505	intergenic	DOCK6(dist=23823),TSPAN16(dist=9864)			Name=0.59;genehancer_id=GH19I011286;connected_gene=ENSG00000267174;score=36.00;connected_gene=EPOR;score=8.07;connected_gene=DOCK6;score=7.64;connected_gene=TSPAN16;score=0.44			0.073	1.8313	3.1174	10.176	5.6587	4.063	0.066143	2.9743	8.6495	2.9319	3.5138	4.4492	3.0631	2
icam1_19_11285547_11287546	11285547_11287546	19	11286295	G	A	PASS	0.00026975	1.661	8.41372	0.843503	2.32588	8.41311	0.782195	1	rs548560006	intergenic	DOCK6(dist=23843),TSPAN16(dist=9844)			Name=0.59;genehancer_id=GH19I011286;connected_gene=ENSG00000267174;score=36.00;connected_gene=EPOR;score=8.07;connected_gene=DOCK6;score=7.64;connected_gene=TSPAN16;score=0.44			0.89	7.4389	3.0938	9.8695	3.9758	4.063	1.6868	2.9743	8.1059	2.9319	3.5138	4.4532	3.0631	5
icam1_19_11285547_11287546	11285547_11287546	19	11286385	G	A	PASS	0.00037764	10.5485	10.4972	0.314955	10.8759	10.4961	0.300116	1	rs1035760879	intergenic	DOCK6(dist=23933),TSPAN16(dist=9754)			Name=0.59;genehancer_id=GH19I011286;connected_gene=ENSG00000267174;score=36.00;connected_gene=EPOR;score=8.07;connected_gene=DOCK6;score=7.64;connected_gene=TSPAN16;score=0.44			0.021	2.4042	2.9297	8.2936	1.2756	0.55399	0.023937	2.9743	5.3103	2.9319	4.8767	4.4712	3.0631	7
icam1_19_11285547_11287546	11285547_11287546	19	11286405	T	C	PASS	5.39e-05	2.03811	4.52531	0.652436	2.32621	4.52512	0.607207	1		intergenic	DOCK6(dist=23953),TSPAN16(dist=9734)			Name=0.59;genehancer_id=GH19I011286;connected_gene=ENSG00000267174;score=36.00;connected_gene=EPOR;score=8.07;connected_gene=DOCK6;score=7.64;connected_gene=TSPAN16;score=0.44			0.79	2.4042	3.3099	7.552	2.3173	0.29279	0.33013	2.9743	5.6628	2.9319	4.8767	4.4752	3.0631	1
icam1_19_11285547_11287546	11285547_11287546	19	11286422	A	G	PASS	0.0001079	-1.35203	5.74011	0.813789	0.0519667	5.73912	0.992775	1	rs968556755	intergenic	DOCK6(dist=23970),TSPAN16(dist=9717)			Name=0.59;genehancer_id=GH19I011286;connected_gene=ENSG00000267174;score=36.00;connected_gene=EPOR;score=8.07;connected_gene=DOCK6;score=7.64;connected_gene=TSPAN16;score=0.44			3.476	3.5294	3.1184	9.777	3.3695	0.2011	2.4436	2.9743	5.7541	2.9319	4.8767	4.4786	3.0631	2
icam1_19_11285547_11287546	11285547_11287546	19	11286450	T	C	PASS	5.39e-05	2.79681	2.69573	0.299503	2.40594	2.6958	0.372138	1	rs986806222	intergenic	DOCK6(dist=23998),TSPAN16(dist=9689)			Name=0.59;genehancer_id=GH19I011286;connected_gene=ENSG00000267174;score=36.00;connected_gene=EPOR;score=8.07;connected_gene=DOCK6;score=7.64;connected_gene=TSPAN16;score=0.44			4.526	1.836	2.8841	9.4609	2.2708	0.32845	3.4659	2.9743	5.258	2.9319	4.8767	4.4843	3.0631	1
icam1_19_11285547_11287546	11285547_11287546	19	11286480	G	C	PASS	0.0001079	-1.46199	5.12634	0.775498	-2.3529	5.12584	0.646214	1	rs940030566	intergenic	DOCK6(dist=24028),TSPAN16(dist=9659)			Name=0.59;genehancer_id=GH19I011286;connected_gene=ENSG00000267174;score=36.00;connected_gene=EPOR;score=8.07;connected_gene=DOCK6;score=7.64;connected_gene=TSPAN16;score=0.44			2.069	5.901	3.7043	7.8797	2.2708	0.32845	3.9703	2.9743	4.3912	2.9319	4.8767	4.4904	3.0631	2
icam1_19_11285547_11287546	11285547_11287546	19	11286482	T	A	PASS	0.0001079	12.3035	5.50777	0.0254936	10.2916	5.50632	0.0616154	1	rs898731117	intergenic	DOCK6(dist=24030),TSPAN16(dist=9657)			Name=0.59;genehancer_id=GH19I011286;connected_gene=ENSG00000267174;score=36.00;connected_gene=EPOR;score=8.07;connected_gene=DOCK6;score=7.64;connected_gene=TSPAN16;score=0.44			0.905	5.901	3.7303	7.8797	2.0019	0.37404	0.53494	2.9743	4.3574	2.9319	4.8767	4.4908	3.0631	2
icam1_19_11285547_11287546	11285547_11287546	19	11286488	G	A	PASS	0.0001079	-13.4413	5.63972	0.0171566	-12.508	5.63944	0.0265577	1	rs931498387	intergenic	DOCK6(dist=24036),TSPAN16(dist=9651)			Name=0.59;genehancer_id=GH19I011286;connected_gene=ENSG00000267174;score=36.00;connected_gene=EPOR;score=8.07;connected_gene=DOCK6;score=7.64;connected_gene=TSPAN16;score=0.44			0.699	5.901	3.1878	8.4792	2.2708	0.37404	0.73888	2.9743	4.3618	2.9319	4.8767	4.492	3.0631	2
icam1_19_11285547_11287546	11285547_11287546	19	11286526	G	A	PASS	5.39e-05	-8.73804	4.17575	0.0363877	-6.74089	4.15758	0.104943	1	rs910532662	intergenic	DOCK6(dist=24074),TSPAN16(dist=9613)			Name=0.59;genehancer_id=GH19I011286;connected_gene=ENSG00000267174;score=36.00;connected_gene=EPOR;score=8.07;connected_gene=DOCK6;score=7.64;connected_gene=TSPAN16;score=0.44			0.128	5.6885	3.0959	8.2103	2.098	0.32845	0.10173	2.9743	3.7771	2.9319	7.4078	4.4997	3.0631	1
icam1_19_11285547_11287546	11285547_11287546	19	11286532	G	C	PASS	0.0001079	-1.46199	5.12634	0.775498	-2.3529	5.12584	0.646214	1	rs906008546	intergenic	DOCK6(dist=24080),TSPAN16(dist=9607)			Name=0.59;genehancer_id=GH19I011286;connected_gene=ENSG00000267174;score=36.00;connected_gene=EPOR;score=8.07;connected_gene=DOCK6;score=7.64;connected_gene=TSPAN16;score=0.44			2.56	5.6885	3.6662	7.8688	1.9122	0.32845	4.1246	2.9743	3.9513	2.9319	7.4078	4.501	3.0631	2
icam1_19_11285547_11287546	11285547_11287546	19	11286587	T	A	PASS	0.00161847	16.2828	21.303	0.444663	19.6036	21.2915	0.357194	1	rs535093122	intergenic	DOCK6(dist=24135),TSPAN16(dist=9552)			Name=0.59;genehancer_id=GH19I011286;connected_gene=ENSG00000267174;score=36.00;connected_gene=EPOR;score=8.07;connected_gene=DOCK6;score=7.64;connected_gene=TSPAN16;score=0.44		Name=EH38D3041648	0.202	5.4219	3.2781	8.4401	1.4925	0.2672	0.18942	2.9743	4.5687	2.9319	10.126	4.5122	3.0631	30
icam1_19_11285547_11287546	11285547_11287546	19	11286605	A	T	PASS	5.39e-05	-1.61142	4.23604	0.703644	-1.47158	4.23585	0.728282	1	rs1009217276	intergenic	DOCK6(dist=24153),TSPAN16(dist=9534)			Name=0.59;genehancer_id=GH19I011286;connected_gene=ENSG00000267174;score=36.00;connected_gene=EPOR;score=8.07;connected_gene=DOCK6;score=7.64;connected_gene=TSPAN16;score=0.44		Name=EH38D3041648	0.195	5.6785	2.9377	8.4484	3.564	0.48764	0.04211	2.9743	4.844	2.9319	11.643	4.5158	3.0631	1
icam1_19_11285547_11287546	11285547_11287546	19	11286631	C	T	PASS	0.0001079	0.775544	5.52058	0.888279	0.612638	5.52046	0.911635	1	rs540085092	intergenic	DOCK6(dist=24179),TSPAN16(dist=9508)			Name=0.59;genehancer_id=GH19I011286;connected_gene=ENSG00000267174;score=36.00;connected_gene=EPOR;score=8.07;connected_gene=DOCK6;score=7.64;connected_gene=TSPAN16;score=0.44		Name=EH38D3041648	0.271	8.5446	4.4046	10.522	7.2323	1.6619	0.21052	2.9743	5.0404	2.9319	13.957	4.5211	3.0631	2
icam1_19_11285547_11287546	11285547_11287546	19	11286638	G	A	PASS	0.0001079	1.68686	5.87528	0.774027	0.914956	5.87435	0.876227	1	rs1048352691	intergenic	DOCK6(dist=24186),TSPAN16(dist=9501)			Name=0.59;genehancer_id=GH19I011286;connected_gene=ENSG00000267174;score=36.00;connected_gene=EPOR;score=8.07;connected_gene=DOCK6;score=7.64;connected_gene=TSPAN16;score=0.44		Name=EH38D3041648	0.996	8.5446	4.9351	10.655	10.467	2.8261	1.1237	2.9743	4.9535	2.9319	13.957	4.5226	3.0631	2
icam1_19_11285547_11287546	11285547_11287546	19	11286672	T	C	PASS	5.39e-05	-5.7477	4.65372	0.216802	-4.47826	4.65215	0.335738	1		intergenic	DOCK6(dist=24220),TSPAN16(dist=9467)			Name=0.59;genehancer_id=GH19I011286;connected_gene=ENSG00000267174;score=36.00;connected_gene=EPOR;score=8.07;connected_gene=DOCK6;score=7.64;connected_gene=TSPAN16;score=0.44		Name=EH38D3041648	12.47	9.0402	3.1096	11.599	10.467	3.364	5.3821	2.9743	4.6903	2.9319	14.768	4.5295	3.0631	1
icam1_19_11285547_11287546	11285547_11287546	19	11286683	C	T	PASS	5.39e-05	1.61315	2.74294	0.556457	0.72394	2.74304	0.791843	1	rs953844950	intergenic	DOCK6(dist=24231),TSPAN16(dist=9456)			Name=0.59;genehancer_id=GH19I011286;connected_gene=ENSG00000267174;score=36.00;connected_gene=EPOR;score=8.07;connected_gene=DOCK6;score=7.64;connected_gene=TSPAN16;score=0.44		Name=EH38D3041648	10.5	10.319	4.3525	11.387	9.0688	3.364	4.0673	2.9743	4.3454	2.9319	14.808	4.5318	3.0631	1
icam1_19_11285547_11287546	11285547_11287546	19	11286684	C	T	PASS	5.39e-05	0.629727	4.24898	0.88218	-0.411305	4.24805	0.922868	1	rs987326318	intergenic	DOCK6(dist=24232),TSPAN16(dist=9455)			Name=0.59;genehancer_id=GH19I011286;connected_gene=ENSG00000267174;score=36.00;connected_gene=EPOR;score=8.07;connected_gene=DOCK6;score=7.64;connected_gene=TSPAN16;score=0.44		Name=EH38D3041648	13.08	10.396	4.5656	11.387	9.8299	3.7918	10.074	2.9743	4.3454	2.9319	14.808	4.532	3.0631	1
icam1_19_11285547_11287546	11285547_11287546	19	11286685	A	C	PASS	0.0001079	-3.68256	5.48902	0.502287	-3.49622	5.48715	0.524017	1	rs912647397	intergenic	DOCK6(dist=24233),TSPAN16(dist=9454)			Name=0.59;genehancer_id=GH19I011286;connected_gene=ENSG00000267174;score=36.00;connected_gene=EPOR;score=8.07;connected_gene=DOCK6;score=7.64;connected_gene=TSPAN16;score=0.44		Name=EH38D3041648	12.54	10.396	5.718	11.539	10.556	3.7918	6.7505	2.9743	4.3454	2.9319	14.808	4.5322	3.0631	2
icam1_19_11285547_11287546	11285547_11287546	19	11286758	A	C	PASS	0.0001079	-0.849612	6.81346	0.900764	-0.773099	6.81134	0.909633	1		intergenic	DOCK6(dist=24306),TSPAN16(dist=9381)			Name=0.59;genehancer_id=GH19I011286;connected_gene=ENSG00000267174;score=36.00;connected_gene=EPOR;score=8.07;connected_gene=DOCK6;score=7.64;connected_gene=TSPAN16;score=0.44		Name=EH38D3041648	11.39	8.9387	3.4608	11.551	8.1204	3.4892	9.4952	2.9743	3.4978	2.9319	14.575	4.5471	3.0631	2
icam1_19_11285547_11287546	11285547_11287546	19	11286787	A	G	PASS	0.0002158	-9.14218	7.32802	0.212191	-8.42495	7.32748	0.250237	1	rs373398574	intergenic	DOCK6(dist=24335),TSPAN16(dist=9352)			Name=0.59;genehancer_id=GH19I011286;connected_gene=ENSG00000267174;score=36.00;connected_gene=EPOR;score=8.07;connected_gene=DOCK6;score=7.64;connected_gene=TSPAN16;score=0.44		Name=EH38D3041648	7.432	8.7387	3.0851	11.062	10.398	2.9313	6.0226	2.9743	3.3834	2.9319	14.111	4.5531	3.0631	4
icam1_19_11285547_11287546	11285547_11287546	19	11286801	C	G	PASS	5.39e-05	-0.0595315	4.64313	0.98977	-1.13493	4.64151	0.80683	1		intergenic	DOCK6(dist=24349),TSPAN16(dist=9338)			Name=0.59;genehancer_id=GH19I011286;connected_gene=ENSG00000267174;score=36.00;connected_gene=EPOR;score=8.07;connected_gene=DOCK6;score=7.64;connected_gene=TSPAN16;score=0.44		Name=EH38D3041648	2.301	7.284	3.4402	10.644	9.2234	2.9313	1.1334	2.9743	3.0216	2.9319	13.381	4.556	3.0631	1
icam1_19_11285547_11287546	11285547_11287546	19	11286854	G	A	PASS	5.39e-05	-3.4418	3.73047	0.356205	-2.73185	3.72995	0.463918	1	rs1031904992	intergenic	DOCK6(dist=24402),TSPAN16(dist=9285)			Name=0.59;genehancer_id=GH19I011286;connected_gene=ENSG00000267174;score=36.00;connected_gene=EPOR;score=8.07;connected_gene=DOCK6;score=7.64;connected_gene=TSPAN16;score=0.44		Name=EH38D3041648	2.441	7.5859	2.3699	10.113	4.4174	2.9313	1.6378	2.9743	5.1812	2.9319	10.156	4.567	3.0631	1
icam1_19_11285547_11287546	11285547_11287546	19	11286886	C	A	PASS	5.39e-05	-0.128392	3.78799	0.972961	-0.0117076	3.78769	0.997534	1		intergenic	DOCK6(dist=24434),TSPAN16(dist=9253)			Name=0.59;genehancer_id=GH19I011286;connected_gene=ENSG00000267174;score=36.00;connected_gene=EPOR;score=8.07;connected_gene=DOCK6;score=7.64;connected_gene=TSPAN16;score=0.44		Name=EH38D3041648	3.584	7.5964	6.0477	9.7718	2.3173	2.9313	3.3996	2.9743	5.1978	2.9319	7.7579	4.5737	3.0631	1
icam1_19_11285547_11287546	11285547_11287546	19	11286888	A	G	PASS	0.00043159	13.8707	12.7233	0.275634	13.9438	12.7212	0.273033	1	rs192961230	intergenic	DOCK6(dist=24436),TSPAN16(dist=9251)			Name=0.59;genehancer_id=GH19I011286;connected_gene=ENSG00000267174;score=36.00;connected_gene=EPOR;score=8.07;connected_gene=DOCK6;score=7.64;connected_gene=TSPAN16;score=0.44		Name=EH38D3041648	4.034	7.5964	3.0248	9.8709	2.3173	2.9313	1.4849	2.9743	5.1534	2.9319	7.7579	4.5742	3.0631	8
icam1_19_11285547_11287546	11285547_11287546	19	11286897	C	T	PASS	0.0001079	-6.43764	5.48072	0.240156	-6.12257	5.47882	0.263782	1		intergenic	DOCK6(dist=24445),TSPAN16(dist=9242)			Name=0.59;genehancer_id=GH19I011286;connected_gene=ENSG00000267174;score=36.00;connected_gene=EPOR;score=8.07;connected_gene=DOCK6;score=7.64;connected_gene=TSPAN16;score=0.44		Name=EH38D3041648	2.654	7.5964	3.2781	9.3027	1.7843	2.1283	2.2296	2.9743	5.2574	2.9319	6.2217	4.576	3.0631	2
icam1_19_11285547_11287546	11285547_11287546	19	11286898	G	A	PASS	5.39e-05	0.753557	4.48317	0.866516	1.19613	4.48291	0.789608	1	rs4511644	intergenic	DOCK6(dist=24446),TSPAN16(dist=9241)			Name=0.59;genehancer_id=GH19I011286;connected_gene=ENSG00000267174;score=36.00;connected_gene=EPOR;score=8.07;connected_gene=DOCK6;score=7.64;connected_gene=TSPAN16;score=0.44		Name=EH38D3041648	1.025	7.5964	2.9943	9.3027	1.7843	2.1283	0.47971	2.9743	5.2222	2.9319	6.2217	4.5763	3.0631	1
icam1_19_11285547_11287546	11285547_11287546	19	11286909	C	T	PASS	0.0001079	2.96344	5.46969	0.587962	2.02291	5.46789	0.711412	1	rs896222707	intergenic	DOCK6(dist=24457),TSPAN16(dist=9230)			Name=0.59;genehancer_id=GH19I011286;connected_gene=ENSG00000267174;score=36.00;connected_gene=EPOR;score=8.07;connected_gene=DOCK6;score=7.64;connected_gene=TSPAN16;score=0.44			3.986	7.5964	3.2781	8.8778	1.7843	2.1283	2.7003	2.9743	4.9119	2.9319	5.3714	4.5786	3.0631	2
icam1_19_11285547_11287546	11285547_11287546	19	11286930	G	T	PASS	0.00048554	-17.6234	13.832	0.202628	-19.3805	13.8281	0.161056	1	rs983660896	intergenic	DOCK6(dist=24478),TSPAN16(dist=9209)			Name=0.59;genehancer_id=GH19I011286;connected_gene=ENSG00000267174;score=36.00;connected_gene=EPOR;score=8.07;connected_gene=DOCK6;score=7.64;connected_gene=TSPAN16;score=0.44			3.548	4.5406	4.2305	6.5541	2.3173	1.3823	3.0378	2.9743	3.6773	2.9319	4.3662	4.583	3.0631	9
icam1_19_11285547_11287546	11285547_11287546	19	11286938	G	C	PASS	0.0001079	4.97432	7.05735	0.480908	4.31243	7.05617	0.541096	1		intergenic	DOCK6(dist=24486),TSPAN16(dist=9201)			Name=0.59;genehancer_id=GH19I011286;connected_gene=ENSG00000267174;score=36.00;connected_gene=EPOR;score=8.07;connected_gene=DOCK6;score=7.64;connected_gene=TSPAN16;score=0.44			3.603	4.5533	4.5226	6.7132	2.8394	0.62456	3.0906	2.9743	3.3758	2.9319	3.5138	4.5847	3.0631	2
icam1_19_11285547_11287546	11285547_11287546	19	11286956	G	A	PASS	5.39e-05	0.36367	4.44477	0.93479	0.793323	4.44448	0.858333	1		intergenic	DOCK6(dist=24504),TSPAN16(dist=9183)			Name=0.59;genehancer_id=GH19I011286;connected_gene=ENSG00000267174;score=36.00;connected_gene=EPOR;score=8.07;connected_gene=DOCK6;score=7.64;connected_gene=TSPAN16;score=0.44			4.004	5.1718	3.7196	5.7639	3.3695	0.27051	3.0906	2.9743	2.3453	2.9319	1.1892	4.5885	3.0631	1
icam1_19_11285547_11287546	11285547_11287546	19	11286990	T	G	PASS	5.39e-05	-1.93777	3.74767	0.605114	-0.573859	3.74681	0.878273	1		intergenic	DOCK6(dist=24538),TSPAN16(dist=9149)			Name=0.59;genehancer_id=GH19I011286;connected_gene=ENSG00000267174;score=36.00;connected_gene=EPOR;score=8.07;connected_gene=DOCK6;score=7.64;connected_gene=TSPAN16;score=0.44			5.861	5.1718	4.5457	5.6896	1.7843	0.27051	2.6561	2.9743	2.6078	2.9319	1.1892	4.5956	3.0631	1
icam1_19_11285547_11287546	11285547_11287546	19	11287023	G	C	PASS	5.39e-05	-0.332639	0.925199	0.719197	-0.231407	0.926338	0.802735	1	rs903488410	intergenic	DOCK6(dist=24571),TSPAN16(dist=9116)			Name=0.59;genehancer_id=GH19I011286;connected_gene=ENSG00000267174;score=36.00;connected_gene=EPOR;score=8.07;connected_gene=DOCK6;score=7.64;connected_gene=TSPAN16;score=0.44			0.82	5.3897	4.1542	5.06	1.0096	0.62456	0.61458	2.9743	3.5592	2.9319	3.5138	4.6026	3.0631	1
icam1_19_11285547_11287546	11285547_11287546	19	11287037	C	T	PASS	0.00016185	-1.46139	7.66452	0.848785	-1.75132	7.66447	0.819259	1	rs112414677	intergenic	DOCK6(dist=24585),TSPAN16(dist=9102)			Name=0.59;genehancer_id=GH19I011286;connected_gene=ENSG00000267174;score=36.00;connected_gene=EPOR;score=8.07;connected_gene=DOCK6;score=7.64;connected_gene=TSPAN16;score=0.44			2.878	5.4036	3.4138	5.266	1.2517	0.62456	2.5473	2.9743	4.2605	2.9319	3.5138	4.6055	3.0631	3
icam1_19_11285547_11287546	11285547_11287546	19	11287041	C	T	PASS	0.00210401	-22.7623	21.7306	0.294879	-21.9619	21.73	0.312173	1	rs184041735	intergenic	DOCK6(dist=24589),TSPAN16(dist=9098)			Name=0.59;genehancer_id=GH19I011286;connected_gene=ENSG00000267174;score=36.00;connected_gene=EPOR;score=8.07;connected_gene=DOCK6;score=7.64;connected_gene=TSPAN16;score=0.44			0.222	5.5921	3.4249	5.0631	1.4925	0.62456	0.073409	2.9743	4.4369	2.9319	3.5138	4.6064	3.0631	39
icam1_19_11285547_11287546	11285547_11287546	19	11287043	C	T	PASS	0.0001079	-5.75403	6.33679	0.363859	-4.74965	6.33586	0.453468	1	rs948374392	intergenic	DOCK6(dist=24591),TSPAN16(dist=9096)			Name=0.59;genehancer_id=GH19I011286;connected_gene=ENSG00000267174;score=36.00;connected_gene=EPOR;score=8.07;connected_gene=DOCK6;score=7.64;connected_gene=TSPAN16;score=0.44			3.172	5.5921	3.4138	4.5701	1.4925	0.62456	2.4545	2.9743	4.4369	2.9319	3.5138	4.6068	3.0631	2
icam1_19_11285547_11287546	11285547_11287546	19	11287048	G	A	PASS	0.00032369	13.4605	9.28604	0.147186	11.9033	9.28397	0.199794	1	rs760465756	intergenic	DOCK6(dist=24596),TSPAN16(dist=9091)			Name=0.59;genehancer_id=GH19I011286;connected_gene=ENSG00000267174;score=36.00;connected_gene=EPOR;score=8.07;connected_gene=DOCK6;score=7.64;connected_gene=TSPAN16;score=0.44			2.961	2.3605	3.7196	4.3571	1.4925	0.62456	3.0906	2.9743	4.3986	2.9319	3.5138	4.6078	3.0631	6
icam1_19_11285547_11287546	11285547_11287546	19	11287075	G	A	PASS	0.00048554	-5.65973	11.8592	0.633189	-7.18822	11.8601	0.544458	1	rs998762303	intergenic	DOCK6(dist=24623),TSPAN16(dist=9064)			Name=0.59;genehancer_id=GH19I011286;connected_gene=ENSG00000267174;score=36.00;connected_gene=EPOR;score=8.07;connected_gene=DOCK6;score=7.64;connected_gene=TSPAN16;score=0.44			2.342	1.359	3.7196	7.1709	4.0027	1.3748	3.0906	2.9743	4.337	2.9319	4.3662	4.6136	3.0631	9
icam1_19_11285547_11287546	11285547_11287546	19	11287086	C	T	PASS	5.39e-05	7.43078	4.43219	0.093631	7.51913	4.4319	0.0897735	1	rs540678475	intergenic	DOCK6(dist=24634),TSPAN16(dist=9053)			Name=0.59;genehancer_id=GH19I011286;connected_gene=ENSG00000267174;score=36.00;connected_gene=EPOR;score=8.07;connected_gene=DOCK6;score=7.64;connected_gene=TSPAN16;score=0.44			0.838	0.78495	3.4064	7.9337	4.0027	1.3748	0.43652	2.9743	4.4034	2.9319	4.3662	4.616	3.0631	1
icam1_19_11285547_11287546	11285547_11287546	19	11287126	G	T	PASS	5.39e-05	-2.04567	4.24044	0.629509	-1.32069	4.23922	0.755389	1	rs927510992	intergenic	DOCK6(dist=24674),TSPAN16(dist=9013)			Name=0.59;genehancer_id=GH19I011286;connected_gene=ENSG00000267174;score=36.00;connected_gene=EPOR;score=8.07;connected_gene=DOCK6;score=7.64;connected_gene=TSPAN16;score=0.44			2.664	0.77982	4.9197	9.5494	6.5041	1.5742	3.1699	2.9743	4.5319	2.9319	4.3662	4.6246	3.0631	1
icam1_19_11285547_11287546	11285547_11287546	19	11287136	T	A	PASS	5.39e-05	4.45383	4.4293	0.314638	4.94428	4.42788	0.264155	1		intergenic	DOCK6(dist=24684),TSPAN16(dist=9003)			Name=0.59;genehancer_id=GH19I011286;connected_gene=ENSG00000267174;score=36.00;connected_gene=EPOR;score=8.07;connected_gene=DOCK6;score=7.64;connected_gene=TSPAN16;score=0.44			3.716	0.77982	5.659	10.34	7.9262	2.0282	2.6971	2.9743	4.3182	2.9319	4.3662	4.6267	3.0631	1
icam1_19_11285547_11287546	11285547_11287546	19	11287153	C	G	PASS	0.0001079	6.77253	5.51898	0.219772	8.20151	5.51775	0.137177	1	rs1057312997	intergenic	DOCK6(dist=24701),TSPAN16(dist=8986)			Name=0.59;genehancer_id=GH19I011286;connected_gene=ENSG00000267174;score=36.00;connected_gene=EPOR;score=8.07;connected_gene=DOCK6;score=7.64;connected_gene=TSPAN16;score=0.44			0.524	2.3443	5.6839	10.81	15.353	2.7736	0.39779	2.9743	5.2162	2.9319	5.3714	4.6304	3.0631	2
icam1_19_11285547_11287546	11285547_11287546	19	11287163	C	T	PASS	5.39e-05	-9.90061	4.52211	0.0285691	-9.0971	4.52154	0.0442255	1	rs540786444	intergenic	DOCK6(dist=24711),TSPAN16(dist=8976)			Name=0.59;genehancer_id=GH19I011286;connected_gene=ENSG00000267174;score=36.00;connected_gene=EPOR;score=8.07;connected_gene=DOCK6;score=7.64;connected_gene=TSPAN16;score=0.44			2.455	2.3443	4.1411	11.646	16.278	2.2421	3.5129	2.9743	5.3204	2.9319	5.5163	4.6326	3.0631	1
icam1_19_11285547_11287546	11285547_11287546	19	11287187	G	T	PASS	0.00016185	-1.78869	4.61791	0.698507	-1.51858	4.61778	0.742265	1	rs868502139	intergenic	DOCK6(dist=24735),TSPAN16(dist=8952)			Name=0.59;genehancer_id=GH19I011286;connected_gene=ENSG00000267174;score=36.00;connected_gene=EPOR;score=8.07;connected_gene=DOCK6;score=7.64;connected_gene=TSPAN16;score=0.44			0.136	3.5364	3.0765	11.273	18.716	4.7133	0.11388	2.9743	5.7856	2.9319	7.1201	4.6377	3.0631	3
icam1_19_11285547_11287546	11285547_11287546	19	11287189	T	C	PASS	0.00145662	-0.317595	16.2376	0.984395	-0.295434	16.2286	0.985476	1	rs559032023	intergenic	DOCK6(dist=24737),TSPAN16(dist=8950)			Name=0.59;genehancer_id=GH19I011286;connected_gene=ENSG00000267174;score=36.00;connected_gene=EPOR;score=8.07;connected_gene=DOCK6;score=7.64;connected_gene=TSPAN16;score=0.44			4.833	3.5364	3.7667	11.108	17.307	4.7133	4.4292	2.9743	6.4134	2.9319	7.1201	4.6382	3.0631	27
icam1_19_11285547_11287546	11285547_11287546	19	11287279	G	C	PASS	5.39e-05	-6.59475	4.99324	0.18659	-5.30204	4.99128	0.288118	1		intergenic	DOCK6(dist=24827),TSPAN16(dist=8860)						1.93	7.3761	4.1542	10.886	5.4065	3.7968	1.7223	2.9743	6.2841	2.9319	6.4506	4.6578	3.0631	1
icam1_19_11285547_11287546	11285547_11287546	19	11287294	C	G	PASS	0.00016185	-1.46861	7.22759	0.838982	0.0457639	7.22546	0.994946	1	rs552925803	intergenic	DOCK6(dist=24842),TSPAN16(dist=8845)						0.737	2.4435	3.6206	10.917	3.8512	2.9032	0.66755	2.9743	5.5109	2.9319	6.2276	4.6611	3.0631	3
icam1_19_11285547_11287546	11285547_11287546	19	11287309	T	C	PASS	5.39e-05	-3.98715	2.68793	0.137981	-3.75227	2.68797	0.16273	1		intergenic	DOCK6(dist=24857),TSPAN16(dist=8830)						4.558	1.0319	4.1411	10.644	3.4328	0.52744	3.8773	2.9743	4.8476	2.9319	5.3714	4.6644	3.0631	1
icam1_19_11285547_11287546	11285547_11287546	19	11287344	T	G	PASS	0.00026975	-0.829903	9.26346	0.928614	0.731174	9.25975	0.937062	1	rs1027068113	intergenic	DOCK6(dist=24892),TSPAN16(dist=8795)						1.501	2.3811	3.8305	7.9301	3.8309	2.7688	0.52515	2.9743	4.9774	2.9319	1.1892	4.6721	3.0631	5
icam1_19_11285547_11287546	11285547_11287546	19	11287476	C	T	PASS	5.39e-05	-5.3756	4.99119	0.281473	-4.97856	4.98919	0.318343	1	rs886460048	intergenic	DOCK6(dist=25024),TSPAN16(dist=8663)						0.066	3.5365	3.6795	2.1057	3.3854	2.4791	0.068512	2.9743	2.4885	2.9319	1.1892	4.7015	3.0631	1
icam1_19_11285547_11287546	11285547_11287546	19	11287491	C	T	PASS	5.39e-05	1.75039	2.69347	0.51578	0.295851	2.6938	0.912547	1	rs189118453	intergenic	DOCK6(dist=25039),TSPAN16(dist=8648)						2.35	3.5365	4.2846	1.7967	3.0732	2.4791	2.4277	2.9743	5.4544	2.9319	1.1892	4.7048	3.0631	1
icam1_19_11285547_11287546	11285547_11287546	19	11287518	G	C	PASS	0.00016185	6.36613	7.01902	0.364415	4.10033	7.01821	0.559058	1	rs977851649	intergenic	DOCK6(dist=25066),TSPAN16(dist=8621)						1.02	3.0079	5.3479	0.87807	1.8404	1.1827	0.94276	2.9743	6.1503	2.9319	1.1892	4.7108	3.0631	3
icam1_19_11285547_11287546	11285547_11287546	19	11287524	G	A	PASS	5.39e-05	-0.822179	4.18588	0.844283	-0.114019	4.18459	0.978262	1	rs543297228	intergenic	DOCK6(dist=25072),TSPAN16(dist=8615)						8.678	3.5365	5.8765	1.0846	1.534	1.1827	10.47	2.9743	5.6852	2.9319	1.1892	4.7121	3.0631	1
icam1_ICAM1_missense	ICAM1	19	10271162	G	A	PASS	5.39e-05	-9.96012	4.23597	0.018707	-7.97563	4.23178	0.0594707	1	rs1055973323	exonic	ICAM1	nonsynonymous SNV	T	Name=2.28;genehancer_id=GH19I010267;connected_gene=ICAM1;score=550.77;connected_gene=LOC100419831;score=16.77;connected_gene=ZNF559;score=13.22;connected_gene=ZNF699;score=12.53;connected_gene=ZNF846;score=12.09;connected_gene=ILF3;score=11.67;connected_gene=ZNF426;score=10.32;connected_gene=ZNF562;score=10.30;connected_gene=MRPL4;score=6.06;connected_gene=ENSG00000267105;score=0.39;connected_gene=LOC105372272;score=0.39	Name=chr19:10270978..10271217,+	Name=EH38D3040530	23.2	0.040365	0.53941	24.688	3.4001	10.757	20.84	23.292	5.0159	2.9319	30.158	14.056	3.0631	1
icam1_ICAM1_missense	ICAM1	19	10271214	G	T	PASS	5.39e-05	-3.08089	4.52179	0.495654	-3.50566	4.52128	0.438122	1		exonic	ICAM1	nonsynonymous SNV	T	Name=2.28;genehancer_id=GH19I010267;connected_gene=ICAM1;score=550.77;connected_gene=LOC100419831;score=16.77;connected_gene=ZNF559;score=13.22;connected_gene=ZNF699;score=12.53;connected_gene=ZNF846;score=12.09;connected_gene=ILF3;score=11.67;connected_gene=ZNF426;score=10.32;connected_gene=ZNF562;score=10.30;connected_gene=MRPL4;score=6.06;connected_gene=ENSG00000267105;score=0.39;connected_gene=LOC105372272;score=0.39	Name=chr19:10270978..10271217,+		12.89	0.040365	2.4907	28.769	4.4349	12.302	6.8992	23.143	2.116	2.9319	26.913	12.365	3.0631	1
icam1_ICAM1_missense	ICAM1	19	10274812	C	T	PASS	0.0001079	0.975487	6.28594	0.876675	-0.0696002	6.28486	0.991164	1	rs137977632	exonic	ICAM1	nonsynonymous SNV	T		Name=chr19:10274750..10275007,+	Name=EH38D3040537	8.721	0.040365	5.5507	12.488	6.9937	25.673	6.3228	23.244	0.87754	2.9319	10.869	6.9246	3.0631	2
icam1_ICAM1_missense	ICAM1	19	10274815	C	T	PASS	0.00026975	-23.9779	8.07634	0.00298855	-28.1878	8.07484	0.00048155	1	rs747111380	exonic	ICAM1	nonsynonymous SNV	T		Name=chr19:10274750..10275007,+	Name=EH38D3040537	19.9	0.040365	7.4165	12.084	6.9937	20.859	1.9716	33.283	1.227	18.563	10.869	6.9239	3.0631	5
icam1_ICAM1_missense	ICAM1	19	10274827	G	A	PASS	5.39e-05	-12.6531	4.52936	0.00521308	-11.6038	4.52795	0.0103862	1	rs771818150	exonic	ICAM1	nonsynonymous SNV	T		Name=chr19:10274750..10275007,+,chr19:10274825..10274837,-	Name=EH38D3040537	4.91	0.040365	3.2631	12.074	9.5972	16.172	0.15435	24.162	1.345	2.9319	10.547	6.921	3.0631	1
icam1_ICAM1_missense	ICAM1	19	10274858	A	G	PASS	0.00048554	-12.6875	11.4592	0.268214	-5.63149	11.4489	0.622804	1	rs200970471	exonic	ICAM1	nonsynonymous SNV	T		Name=chr19:10274750..10275007,+	Name=EH38D3040537	6.817	0.040365	5.822	11.907	6.4005	18.811	4.5483	21.816	1.3488	2.9319	10.199	6.9137	3.0631	9
icam1_ICAM1_missense	ICAM1	19	10274915	G	A	PASS	5.39e-05	-10.2876	4.65539	0.027117	-12.353	4.65375	0.00794444	1	rs374718798	exonic	ICAM1	nonsynonymous SNV	T		Name=chr19:10274888..10274919,-,chr19:10274750..10275007,+	Name=EH38D3040537	21.3	0.040365	11.175	11.963	15.088	19.79	12.324	34.426	1.6256	20.387	10.024	6.9006	3.0631	1
icam1_ICAM1_missense	ICAM1	19	10274918	A	G	PASS	5.39e-05	-6.68839	4.43087	0.131171	-7.28022	4.41723	0.0993233	1	rs369268780	exonic	ICAM1	nonsynonymous SNV	T		Name=chr19:10274888..10274919,-,chr19:10274750..10275007,+	Name=EH38D3040537	0.009	0.040365	6.3143	11.901	15.088	19.79	0.0024152	21.427	1.1854	2.9319	10.024	6.8999	3.0631	1
icam1_ICAM1_missense	ICAM1	19	10274924	G	A	PASS	0.0001079	-22.9173	6.4901	0.00041381	-22.9322	6.48922	0.0004095	1	rs554091291	exonic	ICAM1	nonsynonymous SNV	T		Name=chr19:10274750..10275007,+	Name=EH38D3040537	20.4	0.040365	11.082	11.968	14.238	19.637	16.971	21.419	1.1067	2.9319	9.6394	6.8986	3.0631	2
icam1_ICAM1_missense	ICAM1	19	10274947	G	C	PASS	5.39e-05	0.776399	2.69508	0.773286	-0.319001	2.69516	0.905782	1	rs746006779	exonic	ICAM1	nonsynonymous SNV	T		Name=chr19:10274750..10275007,+	Name=EH38D3040537	13.66	0.040365	6.2026	11.965	12.45	37.125	7.4909	22.553	1.3791	2.9319	9.2204	6.8935	3.0631	1
icam1_ICAM1_missense	ICAM1	19	10274989	G	A	PASS	0.00016185	-17.3897	7.13008	0.014731	-16.2076	7.12772	0.0229729	1	rs542476616	exonic	ICAM1	nonsynonymous SNV	T		Name=chr19:10274750..10275007,+	Name=EH38D3040538	0.008	0.040365	2.7745	14.796	8.0263	35.694	0.0096082	22.255	0.93688	21.776	8.7606	6.8842	3.0631	3
icam1_ICAM1_missense	ICAM1	19	10274989	G	C	PASS	5.39e-05	9.47061	4.43113	0.0325744	10.0983	4.42765	0.0225638	1	rs542476616	exonic	ICAM1	nonsynonymous SNV	T		Name=chr19:10274750..10275007,+	Name=EH38D3040538	2.574	0.040365	4.7598	14.796	8.0263	35.694	0.0096082	24.026	0.93688	2.9319	8.7606	6.8842	3.0631	1
icam1_ICAM1_missense	ICAM1	19	10274993	G	A	PASS	0.0001079	-18.349	5.50631	0.00086112	-15.2321	5.50458	0.0056545	1	rs1036900727	exonic	ICAM1	nonsynonymous SNV	T		Name=chr19:10274750..10275007,+	Name=EH38D3040538	0.046	0.040365	2.8277	14.764	5.9786	35.954	0.040425	22.484	0.96491	21.815	8.7606	6.8834	3.0631	2
icam1_ICAM1_missense	ICAM1	19	10283492	C	T	PASS	0.00037764	-2.84281	10.9061	0.794352	-10.967	10.8895	0.313878	1	rs150480007	exonic	ICAM1	nonsynonymous SNV	T		Name=chr19:10283444..10283766,+	Name=EH38D3040546	19.14	0.040365	12.188	12.504	2.8214	14.131	1.0608	25.067	1.7722	2.9319	13.246	22.58	3.0631	7
icam1_ICAM1_missense	ICAM1	19	10283553	G	T	PASS	5.39e-05	-8.25916	4.6446	0.0753665	-9.11849	4.64404	0.0495901	1		exonic	ICAM1	nonsynonymous SNV	D		Name=chr19:10283444..10283766,+		25	0.040365	21.28	13.783	3.6695	17.345	22.198	25.769	1.6119	2.9319	13.534	24.981	3.0631	1
icam1_ICAM1_missense	ICAM1	19	10283577	G	A	PASS	5.39e-05	-5.04431	4.24234	0.234424	-4.25452	4.24197	0.31588	1	rs373279831	exonic	ICAM1	nonsynonymous SNV	T		Name=chr19:10283444..10283766,+		22.9	0.040365	14.61	13.304	3.6695	21.152	15.899	25.578	1.6633	2.9319	13.191	28.653	3.0631	1
icam1_ICAM1_missense	ICAM1	19	10283591	G	A	PASS	5.39e-05	-0.566629	4.52573	0.900364	-0.484997	4.52423	0.91463	1	rs201079272	exonic	ICAM1	nonsynonymous SNV	T		Name=chr19:10283444..10283766,+		19.04	0.040365	7.4168	12.807	3.6695	19.857	8.4649	24.766	1.772	2.9319	13.066	31.098	3.0631	1
icam1_ICAM1_missense	ICAM1	19	10283614	G	C	PASS	0.0001079	-5.26082	5.18641	0.310417	-5.58294	5.18357	0.28146	1	rs5492	exonic	ICAM1	nonsynonymous SNV	T		Name=chr19:10283444..10283766,+,chr19:10283613..10283704,-		18.18	0.040365	11.168	11.902	2.6592	19.312	12.81	22.156	2.0223	2.9319	12.681	24.941	3.0631	2
icam1_ICAM1_missense	ICAM1	19	10283634	C	A	PASS	5.39e-05	-1.18329	2.7419	0.666061	-0.979103	2.74189	0.721024	1	rs367947901	exonic	ICAM1	nonsynonymous SNV	T		Name=chr19:10283444..10283766,+,chr19:10283613..10283704,-		14.83	0.040365	7.5898	12.583	2.7204	19.722	0.43631	25.062	1.9788	2.9319	12.475	23.065	3.0631	1
icam1_ICAM1_missense	ICAM1	19	10283652	A	C	PASS	5.39e-05	-1.33742	4.96585	0.787681	0.296244	4.9634	0.952406	1	rs749083718	exonic	ICAM1	nonsynonymous SNV	T		Name=chr19:10283444..10283766,+,chr19:10283613..10283704,-		22.3	0.040365	6.6721	12.841	1.1616	19.351	11.805	23.934	2.3172	2.9319	12.681	21.926	3.0631	1
icam1_ICAM1_missense	ICAM1	19	10283664	C	G	PASS	5.39e-05	4.00964	4.17905	0.337326	5.02708	4.17783	0.22887	1	rs759046761	exonic	ICAM1	nonsynonymous SNV	T		Name=chr19:10283444..10283766,+,chr19:10283613..10283704,-		17.89	0.040365	11.549	13.247	1.334	18.976	5.7991	24.57	2.3525	2.9319	12.475	21.335	3.0631	1
icam1_ICAM1_missense	ICAM1	19	10283664	C	T	PASS	5.39e-05	-3.06111	3.74733	0.413999	-3.32803	3.7464	0.374364	1	rs759046761	exonic	ICAM1	nonsynonymous SNV	T		Name=chr19:10283444..10283766,+,chr19:10283613..10283704,-		18.36	0.040365	10.252	13.247	1.334	18.976	5.7991	24.659	2.3525	2.9319	12.475	21.335	3.0631	1
icam1_ICAM1_missense	ICAM1	19	10283666	G	A	PASS	0.0001079	-0.67845	5.74275	0.905957	-3.14351	5.74199	0.584063	1	rs924525389	exonic	ICAM1	nonsynonymous SNV	T		Name=chr19:10283444..10283766,+,chr19:10283613..10283704,-		14.14	0.040365	9.23	13.214	1.334	21.243	6.8186	25.243	2.2399	2.9319	12.475	21.245	3.0631	2
icam1_ICAM1_missense	ICAM1	19	10283684	C	A	PASS	0.0001079	0.663325	1.30341	0.610812	-1.10072	1.43354	0.442583	1	rs1051567834	exonic	ICAM1	nonsynonymous SNV	T		Name=chr19:10283444..10283766,+,chr19:10283613..10283704,-		16.92	0.040365	5.9708	13.478	1.3035	21.024	14.322	21.364	2.9733	2.9319	11.789	21.501	3.0631	2
icam1_ICAM1_missense	ICAM1	19	10283720	G	C	PASS	0.00080924	-125.95	15.2898	1.76e-16	-6.99e-15	3.77e-07	1	0	rs139053442	exonic	ICAM1	nonsynonymous SNV	T		Name=chr19:10283444..10283766,+		23.9	0.040365	14.761	13.308	1.3776	19.166	17.881	25.737	2.944	2.9319	10.547	23.446	3.0631	15
icam1_ICAM1_missense	ICAM1	19	10283779	G	T	PASS	0.00043159	10.2169	8.7511	0.24301	1.93741	8.75208	0.824808	1	rs141554198	exonic	ICAM1	nonsynonymous SNV	T		Name=chr19:10283726..10283786,-	Name=EH38D3040547	17.11	0.040365	0.011444	12.491	1.6787	17.929	3.8859	24.274	2.1824	2.9319	9.7471	23.883	3.0631	8
icam1_ICAM1_missense	ICAM1	19	10284041	G	A	PASS	0.00016185	-15.9405	5.80999	0.00607617	5.23736	5.72837	0.360567	1		exonic	ICAM1	nonsynonymous SNV	T		Name=chr19:10284012..10284297,+		0.921	0.040365	4.4032	11.151	1.0689	13.518	0.92333	21.615	3.3971	2.9319	9.6394	20.169	3.0631	3
icam1_ICAM1_missense	ICAM1	19	10284048	C	T	PASS	0.00026975	8.85298	6.46508	0.170889	8.86991	6.47478	0.170713	1	rs150484122	exonic	ICAM1	nonsynonymous SNV	T		Name=chr19:10284012..10284297,+		0.34	0.040365	4.5817	10.91	1.2311	14.599	0.049083	22.645	3.4363	2.9319	9.6394	20.512	3.0631	5
icam1_ICAM1_missense	ICAM1	19	10284051	C	G	PASS	0.0002158	-21.1108	8.14079	0.00950839	-23.5535	8.12428	0.00374179	1	rs201414539	exonic	ICAM1	nonsynonymous SNV	T		Name=chr19:10284012..10284297,+		21.1	0.040365	6.2552	10.91	1.428	12.357	8.1114	34.707	3.4363	23.478	9.6394	20.675	3.0631	4
icam1_ICAM1_missense	ICAM1	19	10284108	C	T	PASS	5.39e-05	-7.52268	4.98171	0.131028	-8.49585	4.98081	0.0880609	1	rs772332794	exonic	ICAM1	nonsynonymous SNV	T		Name=chr19:10284012..10284297,+		19.43	0.040365	9.7503	11.166	5.7778	13.703	5.8098	25.001	4.1368	2.9319	10.378	25.259	3.0631	1
icam1_ICAM1_missense	ICAM1	19	10284132	C	T	PASS	5.39e-05	-0.821609	0.925194	0.374519	0.175194	0.931386	0.850798	1	rs765520096	exonic	ICAM1	nonsynonymous SNV	T		Name=chr19:10284012..10284297,+		9.901	0.040365	6.2657	10.884	5.7778	14.836	0.96785	21.931	5.0323	2.9319	11.011	21.379	3.0631	1
icam1_ICAM1_missense	ICAM1	19	10284168	G	A	PASS	0.0001079	11.9106	6.54773	0.0689061	11.0615	6.54374	0.0909525	1	rs142745312	exonic	ICAM1	nonsynonymous SNV	T		Name=chr19:10284012..10284297,+		0.006	0.040365	3.0262	11.221	5.7778	9.6921	0.015698	21.512	3.5566	2.9319	11.011	19.195	3.0631	2
icam1_ICAM1_missense	ICAM1	19	10284233	G	A	PASS	5.39e-05	1.60245	4.43394	0.717796	1.85287	4.4312	0.675844	1	rs141080585	exonic	ICAM1	nonsynonymous SNV	T		Name=chr19:10284012..10284297,+		0.569	0.040365	5.0336	9.4525	1.9595	13.245	0.32048	22.941	3.1697	2.9319	11.479	17.477	3.0631	1
icam1_ICAM1_missense	ICAM1	19	10284254	C	T	PASS	0.0001079	-4.61314	5.50487	0.402024	-3.54551	5.50332	0.519413	1	rs989473316	exonic	ICAM1	nonsynonymous SNV	T		Name=chr19:10284012..10284297,+,chr19:10284240..10284324,-		0.058	0.040365	11.095	7.9249	1.2564	13.006	0.031739	21.445	2.9923	2.9319	11.479	17.169	3.0631	2
icam1_ICAM1_missense	ICAM1	19	10284261	C	T	PASS	0.00037764	6.74171	12.4895	0.589343	-0.925542	12.4811	0.940887	1	rs147925015	exonic	ICAM1	nonsynonymous SNV	T		Name=chr19:10284012..10284297,+,chr19:10284240..10284324,-		0.007	0.040365	3.1641	7.6949	1.2329	13.006	0.013757	21.704	2.8292	2.9319	11.479	17.078	3.0631	7
icam1_ICAM1_missense	ICAM1	19	10284409	C	T	PASS	5.39e-05	-0.197222	4.65625	0.966215	-0.701859	4.65575	0.880172	1	rs772315973	exonic	ICAM1	nonsynonymous SNV	T		Name=chr19:10284381..10284624,+		9.823	0.040365	5.3923	6.0482	1.0908	9.5176	5.4747	24.876	3.8605	2.9319	8.7606	15.954	3.0631	1
icam1_ICAM1_missense	ICAM1	19	10284420	G	A	PASS	0.00048554	4.34898	11.5394	0.706262	-9.71991	11.4034	0.394008	1	rs5495	exonic	ICAM1	nonsynonymous SNV	T		Name=chr19:10284381..10284624,+		12.27	0.040365	9.3848	6.6346	1.1567	8.986	2.7462	23.635	4.0525	2.9319	8.7606	15.908	3.0631	9
icam1_ICAM1_missense	ICAM1	19	10284449	A	T	PASS	0.00016185	0.381518	7.78015	0.96089	1.48218	7.77811	0.848872	1	rs368283911	exonic	ICAM1	nonsynonymous SNV	T		Name=chr19:10284381..10284624,+		17.96	0.040365	9.3406	8.8431	1.1567	11.916	5.9526	28.51	4.147	24.84	9.2204	15.806	3.0631	3
icam1_ICAM1_missense	ICAM1	19	10284465	G	A	PASS	0.00178032	70.2255	25.2175	0.00535625	41.9982	25.1546	0.0949977	1	rs146134321	exonic	ICAM1	nonsynonymous SNV	T		Name=chr19:10284381..10284624,+		22.5	0.040365	10.088	9.1397	1.6449	11.916	14.589	24.456	3.6683	2.9319	9.2204	15.76	3.0631	33
icam1_ICAM1_missense	ICAM1	19	10284484	C	G	PASS	5.39e-05	8.86832	3.78363	0.0190852	8.49699	3.78304	0.0246992	1		exonic	ICAM1	nonsynonymous SNV	T		Name=chr19:10284469..10284525,-,chr19:10284381..10284624,+		14.01	0.040365	3.5533	9.5869	2.0735	11.916	3.5237	23.047	3.7087	2.9319	9.2204	15.712	3.0631	1
icam1_ICAM1_missense	ICAM1	19	10284516	G	A	PASS	5.39e-05	-2.49824	4.52982	0.581284	-1.33069	4.52829	0.768864	1	rs768938327	exonic	ICAM1	nonsynonymous SNV	T		Name=chr19:10284469..10284525,-,chr19:10284381..10284624,+		19.5	0.040365	6.3131	9.8794	2.853	10.709	8.1981	23.461	3.8665	2.9319	8.7606	15.65	3.0631	1
icam1_ICAM1_missense	ICAM1	19	10284573	G	A	PASS	0.0001079	-3.7484	5.64973	0.507032	-2.73923	5.64932	0.627763	1	rs370415118	exonic	ICAM1	nonsynonymous SNV	T		Name=chr19:10284550..10284661,-,chr19:10284381..10284624,+		1.289	0.040365	5.1311	10.147	3.1228	6.1651	2.3457	22.726	5.0217	2.9319	7.6841	15.592	3.0631	2
icam1_ICAM1_missense	ICAM1	19	10284576	C	T	PASS	0.00053949	-19.8273	12.1093	0.101557	-26.0971	12.0785	0.0307241	1	rs139178890	exonic	ICAM1	nonsynonymous SNV	T		Name=chr19:10284550..10284661,-,chr19:10284381..10284624,+		22.6	0.040365	12.287	9.9727	3.1228	7.0532	10.187	25.498	5.184	2.9319	7.6841	15.591	3.0631	10
icam1_ICAM1_missense	ICAM1	19	10284577	G	A	PASS	0.0001079	-13.6463	6.26814	0.0294742	-14.9755	6.2529	0.0166215	1	rs146000551	exonic	ICAM1	nonsynonymous SNV	T		Name=chr19:10284550..10284661,-,chr19:10284381..10284624,+		22.8	0.040365	13.177	9.9727	3.1228	7.787	12.954	25.457	5.184	2.9319	7.6841	15.59	3.0631	2
icam1_ICAM1_missense	ICAM1	19	10284612	G	A	PASS	5.39e-05	1.37343	4.65078	0.767756	0.865383	4.65026	0.852371	1	rs376622574	exonic	ICAM1	nonsynonymous SNV	T		Name=chr19:10284550..10284661,-,chr19:10284381..10284624,+		23.9	0.040365	18.477	10.65	3.4808	8.9222	20.141	25.322	5.1937	2.9319	8.0183	15.588	3.0631	1
icam1_ICAM1_missense	ICAM1	19	10284622	T	C	PASS	0.0001079	7.42779	5.48057	0.175323	5.43602	5.47822	0.321053	1	rs1036180125	exonic	ICAM1	nonsynonymous SNV	T		Name=chr19:10284550..10284661,-,chr19:10284381..10284624,+		17.45	0.040365	10.117	10.689	3.4808	9.1204	11.726	22.267	5.072	2.9319	8.0183	15.591	3.0631	2
icam1_ICAM1_missense	ICAM1	19	10284639	C	T	PASS	0.00016185	-8.84069	8.1946	0.280657	-7.64787	8.18752	0.350258	1	rs181563357	exonic	ICAM1	nonsynonymous SNV	T		Name=chr19:10284550..10284661,-		22.1	0.040365	12.184	10.699	2.4496	8.4851	4.2042	24.467	3.6134	2.9319	8.0183	15.601	3.0631	3
icam1_ICAM1_missense	ICAM1	19	10284648	C	T	PASS	0.0002158	-17.1736	7.60472	0.0239278	-17.9562	7.59952	0.0181372	1	rs144226309	exonic	ICAM1	nonsynonymous SNV	T		Name=chr19:10284550..10284661,-		17.01	0.040365	11.196	10.857	3.4808	8.4851	1.0608	24.745	3.9566	2.9319	7.4078	15.609	3.0631	4
icam1_ICAM1_missense	ICAM1	19	10284792	G	A	PASS	0.00679758	162.471	39.1542	3.33e-05	192.023	38.8799	7.86e-07	1	rs5497	exonic	ICAM1	nonsynonymous SNV	T		Name=chr19:10284733..10284998,+	Name=EH38D3040549	9.337	0.040365	6.5911	9.6007	1.1048	19.336	4.0226	26.592	3.9426	26.117	7.0437	15.966	3.0631	126
icam1_ICAM1_missense	ICAM1	19	10284813	C	G	PASS	5.39e-05	-2.01912	4.24518	0.634339	-1.07572	4.24479	0.799942	1	rs112301533	exonic	ICAM1	nonsynonymous SNV	T		Name=chr19:10284733..10284998,+,chr19:10284801..10284820,-	Name=EH38D3040549	17.3	0.040365	6.8272	9.4129	0.64622	18.223	2.057	34.88	4.4288	26.26	7.0437	16.064	3.0631	1
icam1_ICAM1_missense	ICAM1	19	10284854	A	G	PASS	5.39e-05	0.500582	0.925113	0.588436	-0.185641	0.932468	0.842196	1	rs768253249	exonic	ICAM1	nonsynonymous SNV	T		Name=chr19:10284733..10284998,+	Name=EH38D3040549	4.655	0.040365	9.105	8.9996	0.84867	15.593	0.7424	21.41	3.9483	2.9319	6.3081	16.389	3.0631	1
icam1_ICAM1_missense	ICAM1	19	10284926	G	A	PASS	0.0001079	8.46526	5.504	0.124044	9.50702	5.50217	0.0840122	1	rs374722531	exonic	ICAM1	nonsynonymous SNV	T		Name=chr19:10284733..10284998,+	Name=EH38D3040549	24	0.040365	18.732	9.7325	1.5155	15.496	19.006	25.596	3.3227	2.9319	7.6841	17.508	3.0631	2
icam1_ICAM1_missense	ICAM1	19	10284938	A	G	PASS	0.00032369	6.29126	8.23179	0.44471	7.27979	8.22805	0.37629	1	rs140768360	exonic	ICAM1	nonsynonymous SNV	T		Name=chr19:10284733..10284998,+	Name=EH38D3040549	3.85	0.040365	6.054	9.4941	2.5879	16.3	1.8026	22.841	3.4387	27.239	8.2521	17.735	3.0631	6
icam1_ICAM1_missense	ICAM1	19	10284948	G	A	PASS	5.39e-05	1.90596	3.78429	0.614507	-1.24892	3.78217	0.74124	1	rs13306430	exonic	ICAM1	nonsynonymous SNV	T		Name=chr19:10284733..10284998,+	Name=EH38D3040549	12.49	0.040365	10.019	9.6837	2.5633	16.165	7.4679	23.626	3.5285	2.9319	8.2521	17.937	3.0631	1
icam1_ICAM1_missense	ICAM1	19	10284952	T	G	PASS	0.0001079	-2.87315	6.20292	0.643227	-4.47103	6.20068	0.470876	1	rs199727082	exonic	ICAM1	nonsynonymous SNV	T		Name=chr19:10284733..10284998,+	Name=EH38D3040549	2.759	0.040365	2.9298	9.6837	2.5633	14.55	2.4421	21.262	3.3098	2.9319	8.2521	18.021	3.0631	2
icam1_ICAM1_missense	ICAM1	19	10284974	C	T	PASS	0.00226586	63.1809	28.192	0.0250202	84.7715	28.0975	0.00255247	1	rs150121537	exonic	ICAM1	nonsynonymous SNV	T		Name=chr19:10284733..10284998,+	Name=EH38D3040549	14.05	0.040365	10.936	9.3856	3.0327	16.233	4.4407	26.229	4.8329	27.554	8.2521	18.524	3.0631	42
icam1_ICAM1_missense	ICAM1	19	10284975	G	A	PASS	5.39e-05	-1.96803	2.69445	0.465145	-0.59453	2.69433	0.825358	1	rs779121366	exonic	ICAM1	nonsynonymous SNV	T		Name=chr19:10284974..10284975,-,chr19:10284733..10284998,+	Name=EH38D3040549	0.901	0.040365	7.2441	9.3856	3.0327	16.233	0.75879	21.945	4.6776	2.9319	8.2521	18.549	3.0631	1
icam1_ICAM1_missense	ICAM1	19	10285004	C	T	PASS	5.39e-05	8.88956	4.24128	0.0360854	8.09665	4.24066	0.0562251	1	rs138380001	exonic	ICAM1	nonsynonymous SNV	T			Name=EH38D3040549	16.22	0.040365	6.4893	9.325	1.7133	15.085	4.3472	31.831	4.9368	27.831	8.7606	19.36	3.0631	1
icam1_ICAM1_missense	ICAM1	19	10285022	G	A	PASS	5.39e-05	1.20301	4.43492	0.786191	3.16189	4.42138	0.474524	1		exonic	ICAM1	nonsynonymous SNV	T			Name=EH38D3040549	25.4	0.040365	17.461	8.2204	1.6432	13.716	23.332	29.775	5.4369	28	8.2521	19.989	3.0631	1
icam1_ICAM1_missense	ICAM1	19	10285117	C	T	PASS	5.39e-05	-4.31662	4.65271	0.353529	-4.03192	4.65055	0.385954	1	rs369459423	exonic	ICAM1	nonsynonymous SNV	T		Name=chr19:10285058..10285552,+		0.049	0.040365	5.8863	9.0579	2.0047	16.674	0.028151	21.364	4.5198	2.9319	9.8879	27.704	3.0631	1
icam1_ICAM1_missense	ICAM1	19	10285118	C	A	PASS	5.39e-05	-5.46608	4.65225	0.240021	-5.32216	4.64326	0.251707	1		exonic	ICAM1	nonsynonymous SNV	T		Name=chr19:10285058..10285552,+		4.788	0.040365	2.6332	8.6355	2.0047	16.879	1.4578	21.494	4.5198	2.9319	9.4865	27.358	3.0631	1
icam1_ICAM1_missense	ICAM1	19	10285120	C	G	PASS	0.0001079	4.61221	5.50215	0.401887	6.07837	5.49988	0.269081	1	rs5030400	exonic	ICAM1	nonsynonymous SNV	T		Name=chr19:10285058..10285552,+		8.859	0.040365	11.456	8.6355	2.0047	18.327	1.4959	22.091	4.3674	2.9319	9.4865	26.773	3.0631	2
icam1_ICAM1_missense	ICAM1	19	10285120	C	T	PASS	0.00377644	170.893	34.1616	5.66e-07	6.05e-15	1.26e-06	1	0	rs5030400	exonic	ICAM1	nonsynonymous SNV	T		Name=chr19:10285058..10285552,+		20.4	0.040365	12.331	8.6355	2.0047	18.327	1.4959	23.858	4.3674	2.9319	9.4865	26.773	3.0631	70
icam1_ICAM1_missense	ICAM1	19	10285133	T	A	PASS	5.39e-05	1.12312	0.925136	0.224746	1.16663	0.931654	0.210493	1		exonic	ICAM1	nonsynonymous SNV	T		Name=chr19:10285058..10285552,+		15.09	0.040365	9.172	9.1043	3.0932	18.539	1.5163	21.829	4.1539	2.9319	9.4865	24.492	3.0631	1
icam1_ICAM1_missense	ICAM1	19	10285201	C	T	PASS	0.00064739	11.5598	14.3136	0.419316	8.75239	14.2917	0.540265	1	rs142682313	exonic	ICAM1	nonsynonymous SNV	T		Name=chr19:10285058..10285552,+,chr19:10285166..10285316,-		22.8	0.040365	13.121	9.8307	3.8657	16.919	13.971	24.758	2.7555	2.9319	8.5605	20.895	3.0631	12
icam1_ICAM1_missense	ICAM1	19	10285202	G	C	PASS	5.39e-05	4.50725	4.4314	0.309098	5.39906	4.42952	0.22289	1	rs755398718	exonic	ICAM1	nonsynonymous SNV	T		Name=chr19:10285058..10285552,+,chr19:10285166..10285316,-		23.5	0.040365	15.982	9.8307	2.7204	17.073	15.13	24.772	2.7555	2.9319	8.5605	20.87	3.0631	1
icam1_ICAM1_missense	ICAM1	19	10285208	G	A	PASS	0.00032369	8.41695	11.0149	0.444783	9.17232	11.0113	0.404849	1	rs200510339	exonic	ICAM1	nonsynonymous SNV	T		Name=chr19:10285058..10285552,+,chr19:10285166..10285316,-		23.9	0.040365	12.022	10.625	2.4064	17.423	16.015	25.014	2.6094	2.9319	9.0464	20.735	3.0631	6
icam1_ICAM1_missense	ICAM1	19	10285214	T	C	PASS	5.39e-05	0.977566	0.925109	0.290647	-0.424539	0.939768	0.65145	1	rs926467634	exonic	ICAM1	nonsynonymous SNV	T		Name=chr19:10285058..10285552,+,chr19:10285166..10285316,-		23.3	0.040365	13.428	10.706	2.4064	17.731	15.755	24.875	2.613	2.9319	8.5605	20.61	3.0631	1
icam1_ICAM1_missense	ICAM1	19	10285240	C	A	PASS	5.39e-05	-2.23889	4.42939	0.613235	-1.91845	4.4225	0.664438	1		exonic	ICAM1	nonsynonymous SNV	T		Name=chr19:10285058..10285552,+,chr19:10285166..10285316,-		15.42	0.040365	13.336	9.7635	3.3185	17.097	8.3194	24.173	2.662	2.9319	8.5605	20.177	3.0631	1
icam1_PDE4A_synonymous	PDE4A	19	10417725	C	A	PASS	5.39e-05	4.11062	4.25065	0.333515	4.05767	4.24934	0.339631	1		exonic	PDE4A	synonymous SNV					9.083	0.040365	0.034484	13.075	24.293	5.1491	9.9586	2.9743	1.3207	2.9319	14.536	7.4786	3.0631	1
icam1_PDE4A_synonymous	PDE4A	19	10417782	T	G	PASS	5.39e-05	1.53793	2.69568	0.568327	1.22082	2.6959	0.65066	1		exonic	PDE4A	synonymous SNV		Name=0.63;genehancer_id=GH19I010417;connected_gene=PDE4A;score=550.77;connected_gene=CDC37;score=0.77			14.3	0.040365	0.029045	14.093	24.142	4.0464	8.9799	2.9743	1.4461	2.9319	15.114	7.3868	3.0631	1
icam1_PDE4A_synonymous	PDE4A	19	10420815	C	T	PASS	0.00151057	-121.794	20.5038	2.85e-09	-45.8711	19.841	0.0207813	1	rs117495488	exonic	PDE4A	synonymous SNV		Name=2.06;genehancer_id=GH19I010419;connected_gene=CDC37;score=561.92;connected_gene=PDE4A;score=550.77;connected_gene=ILF3;score=36.73;connected_gene=KRI1;score=26.19;connected_gene=ZNF266;score=24.36;connected_gene=DNMT1;score=20.59;connected_gene=PPAN;score=20.55;connected_gene=FBXL12;score=18.56;connected_gene=RAVER1;score=17.88;connected_gene=TYK2;score=16.63;connected_gene=EIF3G;score=15.25;connected_gene=ZNF561;score=14.90;connected_gene=UBE2L4;score=12.01;connected_gene=ZNF562;score=11.30;connected_gene=ZNF121;score=10.50;connected_gene=LOC100419831;score=10.22;connected_gene=ATG4D;score=9.86;connected_gene=GC19P010476;score=0.22			9.022	0.040365	0.02377	19.369	18.792	2.0602	6.6222	2.9743	2.9932	2.9319	18.599	10.128	3.0631	28
icam1_PDE4A_synonymous	PDE4A	19	10420824	G	C	PASS	0.00539491	154.696	35.2619	1.15e-05	184.71	35.0867	1.41e-07	1	rs78392044	exonic	PDE4A	synonymous SNV		Name=2.06;genehancer_id=GH19I010419;connected_gene=CDC37;score=561.92;connected_gene=PDE4A;score=550.77;connected_gene=ILF3;score=36.73;connected_gene=KRI1;score=26.19;connected_gene=ZNF266;score=24.36;connected_gene=DNMT1;score=20.59;connected_gene=PPAN;score=20.55;connected_gene=FBXL12;score=18.56;connected_gene=RAVER1;score=17.88;connected_gene=TYK2;score=16.63;connected_gene=EIF3G;score=15.25;connected_gene=ZNF561;score=14.90;connected_gene=UBE2L4;score=12.01;connected_gene=ZNF562;score=11.30;connected_gene=ZNF121;score=10.50;connected_gene=LOC100419831;score=10.22;connected_gene=ATG4D;score=9.86;connected_gene=GC19P010476;score=0.22			20.6	0.040365	0.033498	19.428	20.568	2.4097	19.633	2.9743	2.7421	2.9319	18.789	10.038	3.0631	100
icam1_PDE4A_synonymous	PDE4A	19	10420992	G	A	PASS	5.39e-05	4.00141	4.43018	0.366411	3.42809	4.42711	0.43873	1		exonic	PDE4A	synonymous SNV		Name=2.06;genehancer_id=GH19I010419;connected_gene=CDC37;score=561.92;connected_gene=PDE4A;score=550.77;connected_gene=ILF3;score=36.73;connected_gene=KRI1;score=26.19;connected_gene=ZNF266;score=24.36;connected_gene=DNMT1;score=20.59;connected_gene=PPAN;score=20.55;connected_gene=FBXL12;score=18.56;connected_gene=RAVER1;score=17.88;connected_gene=TYK2;score=16.63;connected_gene=EIF3G;score=15.25;connected_gene=ZNF561;score=14.90;connected_gene=UBE2L4;score=12.01;connected_gene=ZNF562;score=11.30;connected_gene=ZNF121;score=10.50;connected_gene=LOC100419831;score=10.22;connected_gene=ATG4D;score=9.86;connected_gene=GC19P010476;score=0.22		Name=EH38D3040702	22.6	0.040365	0.033137	19.53	13.747	6.1447	21.4	2.9743	2.017	2.9319	21.806	8.9156	3.0631	1
icam1_PDE4A_synonymous	PDE4A	19	10421049	C	T	PASS	5.39e-05	-2.05838	4.98883	0.679902	-1.00013	4.98695	0.841051	1	rs754365086	exonic	PDE4A	synonymous SNV		Name=2.06;genehancer_id=GH19I010419;connected_gene=CDC37;score=561.92;connected_gene=PDE4A;score=550.77;connected_gene=ILF3;score=36.73;connected_gene=KRI1;score=26.19;connected_gene=ZNF266;score=24.36;connected_gene=DNMT1;score=20.59;connected_gene=PPAN;score=20.55;connected_gene=FBXL12;score=18.56;connected_gene=RAVER1;score=17.88;connected_gene=TYK2;score=16.63;connected_gene=EIF3G;score=15.25;connected_gene=ZNF561;score=14.90;connected_gene=UBE2L4;score=12.01;connected_gene=ZNF562;score=11.30;connected_gene=ZNF121;score=10.50;connected_gene=LOC100419831;score=10.22;connected_gene=ATG4D;score=9.86;connected_gene=GC19P010476;score=0.22	Name=chr19:10421042..10421061,-	Name=EH38D3040702	15.18	0.040365	0.028052	16.348	10.405	6.9434	8.0407	2.9743	2.1929	2.9319	23.187	8.6629	3.0631	1
icam1_PDE4A_synonymous	PDE4A	19	10430863	C	T	PASS	5.39e-05	6.46483	4.31155	0.133764	7.6447	4.31056	0.0761488	1	rs1047335180	exonic	PDE4A	synonymous SNV		Name=2.5;genehancer_id=GH19I010427;connected_gene=PDE4A;score=565.72;connected_gene=ZNF266;score=24.36;connected_gene=TYK2;score=20.01;connected_gene=ILF3;score=18.62;connected_gene=FBXL12;score=18.56;connected_gene=RAVER1;score=17.87;connected_gene=EIF3G;score=15.25;connected_gene=KRI1;score=15.17;connected_gene=ZNF561;score=14.90;connected_gene=ICAM1;score=12.73;connected_gene=C19orf38;score=12.24;connected_gene=CDC37;score=11.54;connected_gene=PPAN;score=11.52;connected_gene=ZNF562;score=11.30;connected_gene=ZNF121;score=10.50;connected_gene=LOC100419831;score=10.22;connected_gene=DNM2;score=2.23;connected_gene=ICAM3;score=1.67;connected_gene=GC19P010476;score=0.25	Name=chr19:10430704..10430892,+	Name=EH38D3040721	16.52	0.040365	0.029393	14.362	0.99676	5.4425	11.592	2.9743	2.3652	2.9319	18.948	13.611	3.0631	1
icam1_PDE4A_synonymous	PDE4A	19	10430970	G	T	PASS	5.39e-05	-2.44032	4.93315	0.620827	-1.31005	4.93203	0.790531	1	rs369163282	exonic	PDE4A	synonymous SNV		Name=2.5;genehancer_id=GH19I010427;connected_gene=PDE4A;score=565.72;connected_gene=ZNF266;score=24.36;connected_gene=TYK2;score=20.01;connected_gene=ILF3;score=18.62;connected_gene=FBXL12;score=18.56;connected_gene=RAVER1;score=17.87;connected_gene=EIF3G;score=15.25;connected_gene=KRI1;score=15.17;connected_gene=ZNF561;score=14.90;connected_gene=ICAM1;score=12.73;connected_gene=C19orf38;score=12.24;connected_gene=CDC37;score=11.54;connected_gene=PPAN;score=11.52;connected_gene=ZNF562;score=11.30;connected_gene=ZNF121;score=10.50;connected_gene=LOC100419831;score=10.22;connected_gene=DNM2;score=2.23;connected_gene=ICAM3;score=1.67;connected_gene=GC19P010476;score=0.25	Name=chr19:10430913..10431023,+		8.993	0.040365	0.027719	20.639	3.6889	7.087	4.4982	2.9743	2.6574	2.9319	18.926	10.074	3.0631	1
icam1_PDE4A_synonymous	PDE4A	19	10430982	C	T	PASS	0.00048554	-10.6622	12.5901	0.397067	-1.16938	12.0827	0.9229	1	rs201774770	exonic	PDE4A	synonymous SNV		Name=2.5;genehancer_id=GH19I010427;connected_gene=PDE4A;score=565.72;connected_gene=ZNF266;score=24.36;connected_gene=TYK2;score=20.01;connected_gene=ILF3;score=18.62;connected_gene=FBXL12;score=18.56;connected_gene=RAVER1;score=17.87;connected_gene=EIF3G;score=15.25;connected_gene=KRI1;score=15.17;connected_gene=ZNF561;score=14.90;connected_gene=ICAM1;score=12.73;connected_gene=C19orf38;score=12.24;connected_gene=CDC37;score=11.54;connected_gene=PPAN;score=11.52;connected_gene=ZNF562;score=11.30;connected_gene=ZNF121;score=10.50;connected_gene=LOC100419831;score=10.22;connected_gene=DNM2;score=2.23;connected_gene=ICAM3;score=1.67;connected_gene=GC19P010476;score=0.25	Name=chr19:10430913..10431023,+		10.51	0.040365	0.02608	21.678	7.1	7.087	3.3279	2.9743	2.9132	2.9319	19.009	9.9256	3.0631	9
icam1_PDE4A_synonymous	PDE4A	19	10430991	C	T	PASS	0.0001079	2.44709	5.52641	0.657911	1.34142	5.52613	0.808206	1	rs1007774777	exonic	PDE4A	synonymous SNV		Name=2.5;genehancer_id=GH19I010427;connected_gene=PDE4A;score=565.72;connected_gene=ZNF266;score=24.36;connected_gene=TYK2;score=20.01;connected_gene=ILF3;score=18.62;connected_gene=FBXL12;score=18.56;connected_gene=RAVER1;score=17.87;connected_gene=EIF3G;score=15.25;connected_gene=KRI1;score=15.17;connected_gene=ZNF561;score=14.90;connected_gene=ICAM1;score=12.73;connected_gene=C19orf38;score=12.24;connected_gene=CDC37;score=11.54;connected_gene=PPAN;score=11.52;connected_gene=ZNF562;score=11.30;connected_gene=ZNF121;score=10.50;connected_gene=LOC100419831;score=10.22;connected_gene=DNM2;score=2.23;connected_gene=ICAM3;score=1.67;connected_gene=GC19P010476;score=0.25	Name=chr19:10430913..10431023,+		9.253	0.040365	0.025697	22.684	9.1981	7.2623	0.094241	2.9743	2.9494	2.9319	18.7	9.8232	3.0631	2
icam1_PDE4A_synonymous	PDE4A	19	10431003	C	T	PASS	5.39e-05	3.51332	4.43056	0.427792	4.2769	4.42653	0.333946	1	rs777466149	exonic	PDE4A	synonymous SNV		Name=2.5;genehancer_id=GH19I010427;connected_gene=PDE4A;score=565.72;connected_gene=ZNF266;score=24.36;connected_gene=TYK2;score=20.01;connected_gene=ILF3;score=18.62;connected_gene=FBXL12;score=18.56;connected_gene=RAVER1;score=17.87;connected_gene=EIF3G;score=15.25;connected_gene=KRI1;score=15.17;connected_gene=ZNF561;score=14.90;connected_gene=ICAM1;score=12.73;connected_gene=C19orf38;score=12.24;connected_gene=CDC37;score=11.54;connected_gene=PPAN;score=11.52;connected_gene=ZNF562;score=11.30;connected_gene=ZNF121;score=10.50;connected_gene=LOC100419831;score=10.22;connected_gene=DNM2;score=2.23;connected_gene=ICAM3;score=1.67;connected_gene=GC19P010476;score=0.25	Name=chr19:10430913..10431023,+		20.5	0.040365	0.033004	22.257	9.1981	7.5287	16.218	2.9743	2.4545	2.9319	18.928	9.6957	3.0631	1
icam1_PDE4A_synonymous	PDE4A	19	10432458	G	C	PASS	5.39e-05	7.79475	4.65932	0.0943395	5.7045	4.65766	0.220667	1		exonic	PDE4A	synonymous SNV		Name=2.5;genehancer_id=GH19I010427;connected_gene=PDE4A;score=565.72;connected_gene=ZNF266;score=24.36;connected_gene=TYK2;score=20.01;connected_gene=ILF3;score=18.62;connected_gene=FBXL12;score=18.56;connected_gene=RAVER1;score=17.87;connected_gene=EIF3G;score=15.25;connected_gene=KRI1;score=15.17;connected_gene=ZNF561;score=14.90;connected_gene=ICAM1;score=12.73;connected_gene=C19orf38;score=12.24;connected_gene=CDC37;score=11.54;connected_gene=PPAN;score=11.52;connected_gene=ZNF562;score=11.30;connected_gene=ZNF121;score=10.50;connected_gene=LOC100419831;score=10.22;connected_gene=DNM2;score=2.23;connected_gene=ICAM3;score=1.67;connected_gene=GC19P010476;score=0.25		Name=EH38D3040726	13.13	0.040365	0.056816	17.176	5.2047	9.9949	11.208	2.9743	1.4185	2.9319	18.018	13.178	3.0631	1
icam1_PDE4A_synonymous	PDE4A	19	10432530	C	T	PASS	0.0001079	5.68213	5.28725	0.282515	5.07097	5.28368	0.337186	1	rs572669416	exonic	PDE4A	synonymous SNV		Name=2.5;genehancer_id=GH19I010427;connected_gene=PDE4A;score=565.72;connected_gene=ZNF266;score=24.36;connected_gene=TYK2;score=20.01;connected_gene=ILF3;score=18.62;connected_gene=FBXL12;score=18.56;connected_gene=RAVER1;score=17.87;connected_gene=EIF3G;score=15.25;connected_gene=KRI1;score=15.17;connected_gene=ZNF561;score=14.90;connected_gene=ICAM1;score=12.73;connected_gene=C19orf38;score=12.24;connected_gene=CDC37;score=11.54;connected_gene=PPAN;score=11.52;connected_gene=ZNF562;score=11.30;connected_gene=ZNF121;score=10.50;connected_gene=LOC100419831;score=10.22;connected_gene=DNM2;score=2.23;connected_gene=ICAM3;score=1.67;connected_gene=GC19P010476;score=0.25		Name=EH38D3040726	18.36	0.040365	0.031733	18.19	5.0839	6.3774	15.068	2.9743	1.2928	2.9319	16.668	10.589	3.0631	2
icam1_PDE4A_synonymous	PDE4A	19	10432539	C	T	PASS	5.39e-05	5.52236	4.99564	0.268971	7.08639	4.99376	0.155885	1		exonic	PDE4A	synonymous SNV		Name=2.5;genehancer_id=GH19I010427;connected_gene=PDE4A;score=565.72;connected_gene=ZNF266;score=24.36;connected_gene=TYK2;score=20.01;connected_gene=ILF3;score=18.62;connected_gene=FBXL12;score=18.56;connected_gene=RAVER1;score=17.87;connected_gene=EIF3G;score=15.25;connected_gene=KRI1;score=15.17;connected_gene=ZNF561;score=14.90;connected_gene=ICAM1;score=12.73;connected_gene=C19orf38;score=12.24;connected_gene=CDC37;score=11.54;connected_gene=PPAN;score=11.52;connected_gene=ZNF562;score=11.30;connected_gene=ZNF121;score=10.50;connected_gene=LOC100419831;score=10.22;connected_gene=DNM2;score=2.23;connected_gene=ICAM3;score=1.67;connected_gene=GC19P010476;score=0.25		Name=EH38D3040726	18.53	0.040365	0.036593	17.842	8.3473	6.3774	15.141	2.9743	1.3138	2.9319	16.366	10.442	3.0631	1
icam1_PDE4A_synonymous	PDE4A	19	10432560	C	T	PASS	5.39e-05	-1.15681	2.69366	0.667589	-0.642096	2.69364	0.81159	1		exonic	PDE4A	synonymous SNV		Name=2.5;genehancer_id=GH19I010427;connected_gene=PDE4A;score=565.72;connected_gene=ZNF266;score=24.36;connected_gene=TYK2;score=20.01;connected_gene=ILF3;score=18.62;connected_gene=FBXL12;score=18.56;connected_gene=RAVER1;score=17.87;connected_gene=EIF3G;score=15.25;connected_gene=KRI1;score=15.17;connected_gene=ZNF561;score=14.90;connected_gene=ICAM1;score=12.73;connected_gene=C19orf38;score=12.24;connected_gene=CDC37;score=11.54;connected_gene=PPAN;score=11.52;connected_gene=ZNF562;score=11.30;connected_gene=ZNF121;score=10.50;connected_gene=LOC100419831;score=10.22;connected_gene=DNM2;score=2.23;connected_gene=ICAM3;score=1.67;connected_gene=GC19P010476;score=0.25		Name=EH38D3040726	16.16	0.040365	0.044347	18.549	6.797	7.0966	11.894	2.9743	1.2011	2.9319	16.181	10.145	3.0631	1
icam1_PDE4A_synonymous	PDE4A	19	10446278	G	A	PASS	5.39e-05	-0.411109	4.25387	0.923009	-0.704675	4.25353	0.868418	1	rs374833601	exonic	PDE4A	synonymous SNV			Name=chr19:10446276..10446332,+	Name=EH38D3040735	16.71	0.040365	0.050308	6.7446	1.541	7.7016	19.785	2.9743	1.1596	2.9319	12.953	3.9459	3.0631	1
icam1_PDE4A_synonymous	PDE4A	19	10446290	C	T	PASS	5.39e-05	-3.8338	4.52813	0.397182	-4.31789	4.52767	0.340252	1	rs199602293	exonic	PDE4A	synonymous SNV			Name=chr19:10446276..10446332,+	Name=EH38D3040735	5.938	0.040365	0.029252	8.0488	2.1252	6.1867	9.0234	2.9743	0.93093	2.9319	12.953	3.9455	3.0631	1
icam1_PDE4A_synonymous	PDE4A	19	10446299	C	T	PASS	5.39e-05	0.261904	4.65404	0.955123	0.915769	4.65336	0.843986	1	rs201856534	exonic	PDE4A	synonymous SNV			Name=chr19:10446276..10446332,+	Name=EH38D3040735	0.586	0.040365	0.029056	7.8908	2.0823	8.3611	0.75215	2.9743	0.81348	2.9319	12.953	3.9452	3.0631	1
icam1_PDE4A_synonymous	PDE4A	19	10446302	C	T	PASS	0.00070134	-1.10413	13.4656	0.93465	-0.516154	13.4441	0.969375	1	rs199755060	exonic	PDE4A	synonymous SNV			Name=chr19:10446276..10446332,+	Name=EH38D3040735	0.087	0.040365	0.02686	8.1745	2.0823	8.6684	0.065709	2.9743	0.84241	2.9319	12.953	3.9451	3.0631	13
icam1_PDE4A_synonymous	PDE4A	19	10446311	C	T	PASS	5.39e-05	6.76445	4.30095	0.11577	5.96525	4.30035	0.165395	1	rs201748470	exonic	PDE4A	synonymous SNV			Name=chr19:10446276..10446332,+	Name=EH38D3040735	9.421	0.040365	0.030651	7.8344	2.0823	6.6324	11.212	2.9743	0.79372	2.9319	13.137	3.9448	3.0631	1
icam1_PDE4A_synonymous	PDE4A	19	10446377	C	G	PASS	0.0001079	-2.12985	5.21067	0.682725	1.34037	5.1945	0.796379	1		exonic	PDE4A	synonymous SNV				Name=EH38D3040735	16.51	0.040365	0.034038	8.3896	6.7937	7.7844	16.868	2.9743	0.48377	2.9319	13.419	3.9426	3.0631	2
icam1_PDE4A_synonymous	PDE4A	19	10446404	C	T	PASS	5.39e-05	-8.03596	3.74278	0.0317888	-6.96116	3.74082	0.0627633	1	rs768576934	exonic	PDE4A	synonymous SNV				Name=EH38D3040735	14.75	0.040365	0.025991	8.2026	3.8769	7.8619	14.721	2.9743	0.63966	2.9319	13.3	3.9417	3.0631	1
icam1_PDE4A_synonymous	PDE4A	19	10449085	G	A	PASS	5.39e-05	-8.52709	3.74533	0.0228027	0.188409	3.71333	0.959534	1		exonic	PDE4A	synonymous SNV			Name=chr19:10449082..10449111,+		13.27	0.040365	0.51495	5.4034	2.5535	9.1598	26.495	2.9743	0.40111	22.307	5.8888	3.886	3.0631	1
icam1_PDE4A_synonymous	PDE4A	19	10449109	C	T	PASS	5.39e-05	-7.79529	4.52123	0.0846804	-8.68526	4.52063	0.0547003	1	rs200997576	exonic	PDE4A	synonymous SNV			Name=chr19:10449082..10449111,+		13.14	0.040365	0.033193	5.439	2.3373	8.6604	21.422	2.9743	0.49071	22.401	7.4078	3.8858	3.0631	1
icam1_PDE4A_synonymous	PDE4A	19	10449136	C	T	PASS	5.39e-05	-3.87906	4.93626	0.431967	-3.18151	4.9355	0.519175	1	rs370519251	exonic	PDE4A	synonymous SNV					4.872	0.040365	0.03783	5.9941	1.7862	10.424	11.958	2.9743	0.41688	22.494	8.3721	3.8856	3.0631	1
icam1_PDE4A_synonymous	PDE4A	19	10450621	C	T	PASS	5.39e-05	0.706937	4.43428	0.873334	1.00675	4.43168	0.820291	1	rs774884334	exonic	PDE4A	synonymous SNV			Name=chr19:10450611..10450623,+		8.141	0.040365	0.035257	1.2091	1.908	7.0122	13.281	2.9743	0.99504	22.591	9.6394	11.108	3.0631	1
icam1_PDE4A_synonymous	PDE4A	19	10450633	C	G	PASS	5.39e-05	-0.442912	4.24454	0.916893	-0.988255	4.23497	0.815485	1	rs1030452705	exonic	PDE4A	synonymous SNV					8.259	0.040365	0.029578	2.2144	1.3738	6.7454	14.559	2.9743	1.3823	22.626	9.6394	11.208	3.0631	1
icam1_PDE4A_synonymous	PDE4A	19	10450645	G	T	PASS	5.39e-05	1.96904	4.98848	0.693052	-0.0287274	4.98664	0.995404	1	rs767593480	exonic	PDE4A	synonymous SNV					2.512	0.040365	0.034736	1.8422	1.4449	6.7454	1.1546	2.9743	1.6534	2.9319	9.6394	11.315	3.0631	1
icam1_PDE4A_synonymous	PDE4A	19	10450648	G	C	PASS	5.39e-05	-2.62384	4.43041	0.553694	-2.76131	4.42877	0.532961	1	rs760892156	exonic	PDE4A	synonymous SNV					9.913	0.040365	0.028589	1.8109	1.4449	8.4979	12.938	2.9743	1.6757	2.9319	9.6394	11.343	3.0631	1
icam1_PDE4A_synonymous	PDE4A	19	10450899	C	T	PASS	0.00199612	-14.4191	24.7759	0.560581	-6.20657	24.7487	0.801981	1	rs202117812	exonic	PDE4A	synonymous SNV					14.37	0.040365	0.031401	6.8856	1.0238	11.029	16.511	2.9743	0.74726	2.9319	14.284	13.291	3.0631	37
icam1_PDE4A_synonymous	PDE4A	19	10453287	C	T	PASS	5.39e-05	-6.2802	4.43123	0.156407	-3.94147	4.41784	0.372301	1	rs573569410	exonic	PDE4A	synonymous SNV					18.56	0.040365	0.027633	5.3807	0.95697	11.179	16.676	2.9743	0.96797	2.9319	9.0464	22.933	3.0631	1
icam1_PDE4A_synonymous	PDE4A	19	10457907	A	G	PASS	5.39e-05	4.51119	4.44412	0.310063	4.26807	4.44379	0.336824	1	rs199597665	exonic	PDE4A	synonymous SNV					9.009	0.040365	0.028598	1.4682	0.87977	6.9778	9.5624	2.9743	2.0717	2.9319	3.5138	8.998	3.0631	1
icam1_PDE4A_synonymous	PDE4A	19	10457919	G	A	PASS	5.39e-05	3.40041	2.69402	0.206874	2.79826	2.69421	0.298983	1	rs753124660	exonic	PDE4A	synonymous SNV			Name=chr19:10457911..10458005,-		16.66	0.040365	0.034239	1.887	0.87977	7.3567	18.842	2.9743	1.8052	2.9319	3.5138	9.0042	3.0631	1
icam1_PDE4A_synonymous	PDE4A	19	10457943	G	A	PASS	5.39e-05	-10.5226	4.52655	0.0200912	-10.3894	4.51908	0.0215043	1	rs148157325	exonic	PDE4A	synonymous SNV			Name=chr19:10457924..10457977,+,chr19:10457911..10458005,-		0.055	0.040365	0.027652	0.95249	0.87977	6.0611	0.2394	2.9743	2.3639	2.9319	4.8767	9.0169	3.0631	1
icam1_PDE4A_synonymous	PDE4A	19	10458030	T	C	PASS	0.0001079	-7.55507	4.52599	0.0950651	-6.57995	4.5239	0.145811	1	rs762261060	exonic	PDE4A	synonymous SNV			Name=chr19:10458028..10458043,+		3.266	0.040365	0.024428	0.53282	0.36851	6.2547	13.212	2.9743	1.4589	23.554	7.4078	11.734	3.0631	2
icam1_PDE4A_synonymous	PDE4A	19	10459411	C	T	PASS	0.00151057	4.87923	22.6886	0.829727	17.2953	22.6314	0.444738	1	rs143260301	exonic	PDE4A	synonymous SNV				Name=EH38D3040748	8.698	0.040365	0.027593	1.662	1.1807	8.1978	17.821	2.9743	1.6911	23.776	8.2521	17.052	3.0631	28
icam1_PDE4A_synonymous	PDE4A	19	10459465	C	T	PASS	0.0058265	-41.4498	44.5709	0.352384	-41.5636	44.3515	0.348687	1	rs141286487	exonic	PDE4A	synonymous SNV				Name=EH38D3040748	1.133	0.040365	0.025491	1.8784	1.9324	10.087	7.8566	2.9743	1.6127	23.925	9.6394	17.224	3.0631	108
icam1_PDE4A_synonymous	PDE4A	19	10459636	G	A	PASS	5.39e-05	-2.47168	4.65199	0.595199	-1.73877	4.65132	0.708537	1	rs201979291	exonic	PDE4A	synonymous SNV				Name=EH38D3040749	1.051	0.040365	0.030927	2.6797	1.6247	7.8882	0.68779	2.9743	1.6224	24.138	12.953	19.151	3.0631	1
icam1_PDE4A_synonymous	PDE4A	19	10459642	G	A	PASS	5.39e-05	1.77558	4.2973	0.679471	-0.0167373	4.29623	0.996892	1	rs985214992	exonic	PDE4A	synonymous SNV				Name=EH38D3040749	4.991	0.040365	0.029447	2.4047	1.6247	7.0112	13.478	2.9743	1.5287	24.156	13.137	19.306	3.0631	1
icam1_PDE4A_synonymous	PDE4A	19	10459657	G	A	PASS	0.0001079	-6.31602	6.3353	0.318786	-5.35049	6.33122	0.398057	1	rs201455431	exonic	PDE4A	synonymous SNV				Name=EH38D3040749	0.119	0.040365	0.030564	3.3184	2.1208	11.661	0.15377	2.9743	1.1983	24.2	13.365	19.761	3.0631	2
icam1_PDE4A_synonymous	PDE4A	19	10461057	C	T	PASS	5.39e-05	-2.43136	4.31138	0.572795	-2.62438	4.31104	0.542684	1	rs571471434	exonic	PDE4A	synonymous SNV		Name=1;genehancer_id=GH19I010460;connected_gene=GC19P010476;score=0.39;connected_gene=CDC37;score=0.26;connected_gene=PDE4A;score=0.26	Name=chr19:10461017..10461061,+	Name=EH38D3040751	6.708	0.040365	0.58342	13.117	3.7659	8.7585	3.6221	2.9743	0.23402	2.9319	18.272	11.483	3.0631	1
icam1_PDE4A_synonymous	PDE4A	19	10461954	C	T	PASS	5.39e-05	-1.23865	4.42876	0.779721	-0.378869	4.42695	0.931798	1	rs964528790	exonic	PDE4A	synonymous SNV		Name=1;genehancer_id=GH19I010460;connected_gene=GC19P010476;score=0.39;connected_gene=CDC37;score=0.26;connected_gene=PDE4A;score=0.26			13.96	0.040365	0.032371	15.781	2.1058	9.945	13.513	2.9743	0.16741	2.9319	12.539	18.628	3.0631	1
icam1_PDE4A_synonymous	PDE4A	19	10461984	C	T	PASS	5.39e-05	-0.807454	4.52437	0.858356	-2.82406	4.52285	0.532367	1	rs202016131	exonic	PDE4A	synonymous SNV		Name=1;genehancer_id=GH19I010460;connected_gene=GC19P010476;score=0.39;connected_gene=CDC37;score=0.26;connected_gene=PDE4A;score=0.26			11.96	0.040365	0.02763	14.845	2.5787	11.348	8.42	2.9743	0.25477	2.9319	11.448	16.558	3.0631	1
icam1_PDE4A_synonymous	PDE4A	19	10463801	G	A	PASS	0.0001079	-6.32884	5.47878	0.248028	-6.50526	5.47769	0.234995	1	rs201862606	exonic	PDE4A	synonymous SNV					8.54	0.040365	0.051464	2.9685	0.60225	14.861	18.097	2.9743	1.5828	25.96	9.4865	7.887	3.0631	2
icam1_PDE4A_synonymous	PDE4A	19	10463834	C	T	PASS	0.00026975	9.7163	10.0397	0.333149	3.2048	10.0339	0.749425	1	rs138164292	exonic	PDE4A	synonymous SNV					10.61	0.040365	0.031409	4.1882	2.6445	14.957	18.746	2.9743	1.5256	26.115	9.8879	7.8906	3.0631	5
icam1_PDE4A_synonymous	PDE4A	19	10463843	G	A	PASS	5.39e-05	-1.52127	3.74403	0.684507	-0.195457	3.74321	0.958356	1	rs753024205	exonic	PDE4A	synonymous SNV					1.344	0.040365	0.027787	3.9624	2.7217	14.957	3.793	2.9743	1.3487	26.154	10.024	7.8916	3.0631	1
icam1_PDE4A_synonymous	PDE4A	19	10463909	G	A	PASS	0.00043159	-4.10866	10.6441	0.699493	-2.51092	10.6364	0.813381	1	rs148379019	exonic	PDE4A	synonymous SNV					6.624	0.040365	0.026129	4.8962	2.5232	12.219	16.026	2.9743	0.98517	26.473	10.378	7.8996	3.0631	8
icam1_PDE4A_synonymous	PDE4A	19	10463912	C	T	PASS	5.39e-05	-2.06245	4.6521	0.657522	-2.93144	4.6509	0.528502	1	rs202169888	exonic	PDE4A	synonymous SNV					0.062	0.040365	0.023976	5.4197	2.9179	12.518	0.0066849	2.9743	1.1276	26.487	10.378	7.9	3.0631	1
icam1_PDE4A_synonymous	PDE4A	19	10463960	C	T	PASS	5.39e-05	-3.01586	4.42695	0.495714	-2.00852	4.42473	0.649879	1	rs751177153	exonic	PDE4A	synonymous SNV					3.044	0.040365	0.024324	6.6056	0.97662	10.547	2.3326	2.9743	1.4289	26.733	9.8879	7.9063	3.0631	1
icam1_PDE4A_synonymous	PDE4A	19	10467060	C	T	PASS	0.0001079	-10.2736	6.39463	0.108144	-8.85323	6.38482	0.165562	1	rs201327487	exonic	PDE4A	synonymous SNV					1.011	0.040365	0.028374	5.0201	3.8484	9.6361	1.2168	2.9743	1.2812	2.9319	9.2204	10.932	0.01974	2
icam1_PDE4A_synonymous	PDE4A	19	10467141	G	A	PASS	5.39e-05	1.71578	4.2669	0.6876	1.12425	4.26627	0.79215	1	rs202006150	exonic	PDE4A	synonymous SNV					0.721	0.040365	0.025411	4.7845	2.6945	9.0308	0.7486	2.9743	0.94367	2.9319	10.911	11.424	0.039373	1
icam1_PDE4A_synonymous	PDE4A	19	10467150	C	T	PASS	0.0001079	1.8901	5.90699	0.748986	0.0479212	5.90578	0.993526	1	rs368410997	exonic	PDE4A	synonymous SNV					7.525	0.040365	0.032143	4.8797	2.9999	9.4519	12.017	2.9743	1.1068	2.9319	10.911	11.491	0.039373	2
icam1_PDE4A_synonymous	PDE4A	19	10467168	G	A	PASS	5.39e-05	0.253569	4.22435	0.952135	-0.116537	4.22378	0.977989	1	rs149743583	exonic	PDE4A	synonymous SNV					5.983	0.040365	0.028112	4.3601	2.8408	9.9933	8.2261	2.9743	1.2764	2.9319	11.204	11.635	0.019856	1
icam1_PDE4A_synonymous	PDE4A	19	10467225	C	T	PASS	0.00026975	1.00282	8.6852	0.908078	1.65085	8.67996	0.849159	1	rs201446903	exonic	PDE4A	synonymous SNV					4.822	0.040365	0.02535	4.3633	1.4769	12.075	5.1563	2.9743	0.90711	2.9319	11.891	12.227	0.039051	5
icam1_PDE4A_synonymous	PDE4A	19	10467228	G	A	PASS	0.00016185	-4.03429	7.43766	0.587533	-1.3893	7.43465	0.851764	1	rs775813936	exonic	PDE4A	synonymous SNV					0.373	0.040365	0.024733	4.3633	1.769	12.252	0.65278	2.9743	0.99111	2.9319	11.891	12.266	0.039051	3
icam1_PDE4A_synonymous	PDE4A	19	10467402	G	A	PASS	0.00037764	-2.90588	8.6551	0.737065	1.25679	8.60874	0.88393	1	rs141625205	exonic	PDE4A	synonymous SNV					2.358	0.040365	0.03492	3.3007	0.5253	10.587	9.0372	2.9743	1.2469	30.142	11.817	15.061	0.044658	7
icam1_PDE4A_synonymous	PDE4A	19	10467417	C	T	PASS	0.0001079	-6.13994	6.82528	0.36834	-4.33232	6.82095	0.525331	1	rs753366122	exonic	PDE4A	synonymous SNV					6.539	0.040365	0.029273	3.0015	0.4635	9.6666	7.3263	2.9743	1.2833	30.236	11.565	14.28	0.023147	2
icam1_PDE4A_synonymous	PDE4A	19	10467489	G	A	PASS	0.00086319	-1.8548	13.6155	0.891641	-1.02316	13.604	0.940047	1	rs200749341	exonic	PDE4A	synonymous SNV					7.51	0.040365	0.028257	3.3072	0.51387	7.3014	12.49	2.9743	1.0029	30.706	11.011	12.423	0.036506	16
icam1_PDE4A_synonymous	PDE4A	19	10467555	A	G	PASS	5.39e-05	-2.45909	3.7286	0.509561	-1.34871	3.72756	0.717486	1	rs950963771	exonic	PDE4A	synonymous SNV					0.478	0.040365	0.031274	2.7759	1.4755	7.8804	0.41319	2.9743	1.308	31.127	11.011	13.655	0.047416	1
icam1_PDE4A_synonymous	PDE4A	19	10467603	A	T	PASS	5.39e-05	6.88925	4.43009	0.119922	7.49397	4.42646	0.0904564	1	rs915256381	exonic	PDE4A	synonymous SNV			Name=chr19:10467602..10467605,+		0.871	0.040365	0.033097	2.8202	1.5663	7.1195	1.0768	2.9743	1.2313	31.422	9.4865	16.534	0.042816	1
lppla2-act_6_46707812_46709811	46707812_46709811	6	46707815	A	G	PASS	0.00078355	-28.4094	14.7636	0.054318	-29.0406	14.7519	0.0489993	1	rs527638078	intronic	PLA2G7						4.013	1.6036	2.2854	0.34916	1.0526	4.3771	6.072	2.9743	0.063557	2.9319	1.1892	5.3828	3.0631	16
lppla2-act_6_46707812_46709811	46707812_46709811	6	46707822	A	G	PASS	4.9e-05	-1.76083	3.31884	0.595727	-1.91238	3.31856	0.564435	1		intronic	PLA2G7						3.939	1.1922	2.6116	0.34669	0.94676	4.3771	6.6321	2.9743	0.068717	2.9319	1.1892	5.3806	3.0631	1
lppla2-act_6_46707812_46709811	46707812_46709811	6	46707866	C	T	PASS	4.9e-05	0.864397	3.32442	0.794853	0.547038	3.32424	0.86929	1		intronic	PLA2G7						5.542	1.6036	0.076607	0.73897	2.9725	4.5889	5.9245	2.9743	0.065091	2.9319	3.5138	5.3667	3.0631	1
lppla2-act_6_46707812_46709811	46707812_46709811	6	46707906	T	C	PASS	0.0003428	0.889101	9.25454	0.923463	-2.94242	9.24602	0.750306	1	rs145577052	intronic	PLA2G7						12.15	5.2911	3.1752	0.87742	3.4781	6.9794	11.811	2.9743	0.074259	2.9319	3.5138	5.3543	3.0631	7
lppla2-act_6_46707812_46709811	46707812_46709811	6	46707929	G	A	PASS	4.9e-05	-4.38092	3.12142	0.160467	-5.05975	3.1207	0.104942	1	rs977866004	intronic	PLA2G7						0.032	4.896	2.1032	1.4658	4.8945	4.7292	0.37818	2.9743	0.068353	2.9319	3.5138	5.3472	3.0631	1
lppla2-act_6_46707812_46709811	46707812_46709811	6	46707978	C	T	PASS	4.9e-05	-4.22734	4.37714	0.334156	-4.51336	4.37674	0.30244	1	rs200429983	intronic	PLA2G7						2.756	5.2911	6.8678	2.7714	8.3812	4.9317	7.3528	2.9743	0.064132	2.9319	1.1892	5.3321	3.0631	1
lppla2-act_6_46707812_46709811	46707812_46709811	6	46708011	T	C	PASS	4.9e-05	6.29664	3.32469	0.0582379	6.30654	3.32448	0.0578277	1		exonic	PLA2G7	synonymous SNV					14.6	0.040365	0.034152	2.588	9.6125	5.5854	18.736	2.9743	0.066662	26.395	1.1892	5.3221	3.0631	1
lppla2-act_6_46707812_46709811	46707812_46709811	6	46708022	G	A	PASS	4.9e-05	-4.36278	3.31873	0.188647	-4.6626	3.31855	0.160018	1	rs199662586	exonic	PLA2G7	nonsynonymous SNV	T				16.03	0.040365	10.52	2.588	8.8398	5.924	15.003	27.203	0.084013	26.308	1.1892	5.3188	3.0631	1
lppla2-act_6_46707812_46709811	46707812_46709811	6	46708039	A	C	PASS	0.00014691	-26.667	6.47908	3.86e-05	-26.003	6.47785	5.97e-05	1	rs201533861	exonic	PLA2G7	nonsynonymous SNV	T		Name=chr6:46708038..46708039,+		23.9	0.040365	23.917	2.0952	8.8398	6.396	25.263	32.583	0.078343	26.163	1.1892	5.3137	3.0631	3
lppla2-act_6_46707812_46709811	46707812_46709811	6	46708041	T	A	PASS	9.79e-05	-1.43293	5.16594	0.781488	-1.11369	5.16556	0.8293	1	rs199551268	exonic	PLA2G7	nonsynonymous SNV	T				23.1	0.040365	15.099	2.4964	8.8398	6.396	19.815	30.587	0.078343	26.142	1.1892	5.3131	3.0631	2
lppla2-act_6_46707812_46709811	46707812_46709811	6	46708048	A	T	PASS	4.9e-05	4.87869	3.32272	0.142028	4.91132	3.32104	0.139181	1	rs200787788	exonic	PLA2G7	nonsynonymous SNV	T				23.1	0.040365	18.768	2.626	8.8398	5.9081	20.134	25.447	0.064229	2.9319	1.1892	5.311	3.0631	1
lppla2-act_6_46707812_46709811	46707812_46709811	6	46708081	A	T	PASS	0.00029383	-28.3273	9.03013	0.001707	-32.2018	9.02434	0.00035927	1	rs201842579	exonic	PLA2G7	nonsynonymous SNV	T		Name=chr6:46708063..46708164,-		29.8	0.040365	27.173	3.0033	8.9519	5.4139	30.419	39.16	0.092135	25.824	1.1892	5.3011	3.0631	6
lppla2-act_6_46707812_46709811	46707812_46709811	6	46708118	C	T	PASS	9.79e-05	-11.3666	5.24982	0.0303777	-10.7938	5.24846	0.0397272	1	rs201635666	exonic	PLA2G7	nonsynonymous SNV	T		Name=chr6:46708063..46708164,-		23.5	0.040365	19.284	1.5947	11.512	6.5634	17.339	28.115	0.083154	25.558	1.1892	5.2901	3.0631	2
lppla2-act_6_46707812_46709811	46707812_46709811	6	46708123	C	T	PASS	0.00019589	-7.90531	7.43835	0.287883	-9.20079	7.43627	0.215981	1	rs200128572	exonic	PLA2G7	nonsynonymous SNV	T		Name=chr6:46708063..46708164,-		6.13	0.040365	5.7099	2.3214	11.461	6.5634	11.198	22.2	0.07345	25.515	1.1892	5.2887	3.0631	4
lppla2-act_6_46707812_46709811	46707812_46709811	6	46708124	C	A	PASS	0.00053869	14.9359	12.1899	0.220475	10.6436	12.1716	0.381869	1	rs137868817	exonic	PLA2G7	nonsynonymous SNV	T		Name=chr6:46708063..46708164,-		19.9	0.040365	15.36	2.3214	11.461	6.5634	12.206	30.712	0.072154	25.511	1.1892	5.2884	3.0631	11
lppla2-act_6_46707812_46709811	46707812_46709811	6	46708148	G	T	PASS	4.9e-05	-3.99083	4.38215	0.362452	-3.77172	4.3819	0.389376	1	rs761186841	exonic	PLA2G7	nonsynonymous SNV	T		Name=chr6:46708063..46708164,-		25.1	0.040365	16.394	3.3793	7.2199	5.7946	20.392	23.399	0.07567	2.9319	3.5138	5.2813	3.0631	1
lppla2-act_6_46707812_46709811	46707812_46709811	6	46708150	G	A	PASS	4.9e-05	-7.29527	4.37013	0.0950485	-7.25833	4.36967	0.0966992	1	rs764626177	exonic	PLA2G7	nonsynonymous SNV	T		Name=chr6:46708063..46708164,-		31	0.040365	27.348	3.2623	7.2199	5.7038	36.705	28.325	0.07567	25.327	3.5138	5.2808	3.0631	1
lppla2-act_6_46707812_46709811	46707812_46709811	6	46708164	G	T	PASS	4.9e-05	-10.2311	4.39161	0.019822	-10.1744	4.39104	0.0204992	1	rs992239238	intronic	PLA2G7				Name=chr6:46708063..46708164,-		19.15	16.987	34.536	4.2799	10.204	6.2632	21.948	2.9743	0.10114	2.9319	3.5138	5.2767	3.0631	1
lppla2-act_6_46707812_46709811	46707812_46709811	6	46708209	G	A	PASS	9.79e-05	1.10271	6.24791	0.859906	1.12833	6.24615	0.856647	1	rs200770637	intronic	PLA2G7						0.712	4.2092	2.358	7.0533	6.446	5.5987	8.4793	2.9743	0.098329	2.9319	3.5138	5.2637	3.0631	2
lppla2-act_6_46707812_46709811	46707812_46709811	6	46708211	C	T	PASS	4.9e-05	1.53061	3.31965	0.644744	1.22008	3.31787	0.713075	1		intronic	PLA2G7						0.238	4.2092	1.3781	6.8306	6.446	5.5987	2.5189	2.9743	0.09414	2.9319	3.5138	5.2632	3.0631	1
lppla2-act_6_46707812_46709811	46707812_46709811	6	46708253	G	A	PASS	0.0010284	-25.8373	16.9309	0.126999	-28.7963	16.7935	0.086395	1	rs148217183	intronic	PLA2G7						2.786	4.2092	0.059645	6.5964	4.8132	6.823	2.6685	2.9743	0.22549	2.9319	4.8767	5.2513	3.0631	21
lppla2-act_6_46707812_46709811	46707812_46709811	6	46708283	A	G	PASS	4.9e-05	7.27722	3.89809	0.0619201	7.00152	3.89719	0.0724057	1		intronic	PLA2G7						0.301	3.7116	1.0998	5.327	4.8456	8.5147	1.7633	2.9743	0.14128	2.9319	3.5138	5.2429	3.0631	1
lppla2-act_6_46707812_46709811	46707812_46709811	6	46708293	A	G	PASS	0.00039177	2.34376	10.603	0.825055	1.7682	10.5908	0.867404	1	rs544440603	intronic	PLA2G7						3.084	3.7116	0.75992	4.2384	3.8131	7.6738	5.1282	2.9743	0.15876	2.9319	1.1892	5.2401	3.0631	8
lppla2-act_6_46707812_46709811	46707812_46709811	6	46708302	A	G	PASS	9.79e-05	-3.31461	5.50554	0.547141	-4.36011	5.49873	0.427819	1	rs941254201	intronic	PLA2G7						5.835	3.7116	1.924	2.6038	2.6828	7.6738	5.3349	2.9743	0.15876	2.9319	1.1892	5.2375	3.0631	2
lppla2-act_6_46707812_46709811	46707812_46709811	6	46708318	A	G	PASS	4.9e-05	-1.33814	3.89284	0.731038	-1.78672	3.89173	0.646158	1		intronic	PLA2G7						3.007	3.7116	1.8566	2.3497	1.0929	5.3159	7.3346	2.9743	0.1022	2.9319	1.1892	5.2331	3.0631	1
lppla2-act_6_46707812_46709811	46707812_46709811	6	46708400	C	A	PASS	4.9e-05	1.21467	4.04626	0.764027	1.08049	4.04574	0.789416	1	rs1032107416	intronic	PLA2G7						2.186	3.2362	1.9791	2.1631	0.58648	0.62456	2.6545	2.9743	0.13161	2.9319	1.1892	5.2105	3.0631	1
lppla2-act_6_46707812_46709811	46707812_46709811	6	46708405	G	C	PASS	0.00279138	50.5438	28.9291	0.0806094	48.6673	28.8893	0.092063	1	rs181099189	intronic	PLA2G7						0.174	3.2362	2.1665	1.7122	0.58648	0.62456	1.2837	2.9743	0.18951	2.9319	1.1892	5.2091	3.0631	57
lppla2-act_6_46707812_46709811	46707812_46709811	6	46708427	T	G	PASS	4.9e-05	1.33556	3.89344	0.731578	2.87683	3.88952	0.45952	1		intronic	PLA2G7						4.617	2.6709	1.975	2.2807	0.79716	0.61705	4.4096	2.9743	0.22153	2.9319	1.1892	5.2032	3.0631	1
lppla2-act_6_46707812_46709811	46707812_46709811	6	46708437	A	G	PASS	0.00205681	13.5441	24.3477	0.578021	-5.77388	23.6213	0.806894	1	rs45563237	intronic	PLA2G7						15.23	2.6709	5.7313	1.7787	0.60915	0.61705	15.37	2.9743	0.256	2.9319	1.1892	5.2006	3.0631	42
lppla2-act_6_46707812_46709811	46707812_46709811	6	46708448	A	G	PASS	4.9e-05	0.917171	3.90029	0.814089	-0.513273	3.8872	0.894951	1	rs549597179	intronic	PLA2G7						5.286	3.2362	2.6311	2.0139	1.2586	1.3378	9.4535	2.9743	0.30518	2.9319	1.1892	5.1976	3.0631	1
lppla2-act_6_46707812_46709811	46707812_46709811	6	46708452	C	T	PASS	0.00254652	10.1533	25.9843	0.695984	-15.9738	25.8319	0.536329	1	rs45561236	intronic	PLA2G7						0.779	3.2362	0.79359	1.9189	1.2586	1.3378	1.6844	2.9743	0.2412	2.9319	1.1892	5.1965	3.0631	52
lppla2-act_6_46707812_46709811	46707812_46709811	6	46708453	A	G	PASS	9.79e-05	8.17471	6.04897	0.17656	8.59048	6.04843	0.155526	1	rs756749347	intronic	PLA2G7						3.865	3.2362	0.13904	1.9189	1.2586	1.3378	3.6004	2.9743	0.2412	2.9319	1.1892	5.1963	3.0631	2
lppla2-act_6_46707812_46709811	46707812_46709811	6	46708463	C	A	PASS	0.00024486	5.76895	7.98874	0.470211	5.06232	7.98811	0.526256	1	rs1002447384	intronic	PLA2G7						0.732	3.2362	2.3832	1.9239	1.2586	1.8322	5.3095	2.9743	0.19728	2.9319	1.1892	5.1936	3.0631	5
lppla2-act_6_46707812_46709811	46707812_46709811	6	46708466	C	T	PASS	4.9e-05	-0.10357	4.40206	0.981229	0.101152	4.40189	0.981667	1	rs560341992	intronic	PLA2G7						0.169	3.2362	1.0455	2.2426	1.628	1.8322	0.96765	2.9743	0.20629	2.9319	1.1892	5.1928	3.0631	1
lppla2-act_6_46707812_46709811	46707812_46709811	6	46708492	A	G	PASS	0.0013712	-44.404	20.7244	0.0321458	-39.6087	20.6759	0.0554048	1	rs545035647	intronic	PLA2G7						2.957	3.2362	2.5181	2.2546	2.9953	2.3316	5.6469	2.9743	0.16328	2.9319	1.1892	5.1858	3.0631	28
lppla2-act_6_46707812_46709811	46707812_46709811	6	46708562	T	C	PASS	4.9e-05	3.12762	4.37765	0.474948	3.18223	4.37721	0.467225	1		intronic	PLA2G7						0.709	2.6709	1.605	6.4742	1.1848	2.4155	1.2603	2.9743	0.10268	2.9319	1.1892	5.1674	3.0631	1
lppla2-act_6_46707812_46709811	46707812_46709811	6	46708565	C	G	PASS	0.00024486	3.83446	8.64582	0.657401	4.4922	8.63899	0.603069	1	rs552259205	intronic	PLA2G7						0.666	2.6709	2.7526	6.4742	1.1848	2.1429	5.9285	2.9743	0.10066	2.9319	1.1892	5.1667	3.0631	5
lppla2-act_6_46707812_46709811	46707812_46709811	6	46708566	A	C	PASS	4.9e-05	0.0050274	3.98102	0.998992	0.358909	3.97989	0.928144	1	rs902400892	intronic	PLA2G7						1.067	2.6709	1.6682	6.4742	1.1848	3.5754	3.0592	2.9743	0.10092	2.9319	1.1892	5.1664	3.0631	1
lppla2-act_6_46707812_46709811	46707812_46709811	6	46708571	G	A	PASS	4.9e-05	1.30211	3.32272	0.695145	0.667061	3.3217	0.84084	1		intronic	PLA2G7						3.793	2.6709	1.9754	6.6624	1.1848	2.1429	6.5417	2.9743	0.10792	2.9319	1.1892	5.1651	3.0631	1
lppla2-act_6_46707812_46709811	46707812_46709811	6	46708575	C	T	PASS	4.9e-05	0.0742236	4.04916	0.985375	-0.228249	4.04874	0.955043	1	rs745549093	intronic	PLA2G7						0.727	2.6709	1.0757	6.5115	1.1848	2.4155	1.0497	2.9743	0.1082	2.9319	1.1892	5.1641	3.0631	1
lppla2-act_6_46707812_46709811	46707812_46709811	6	46708594	G	A	PASS	4.9e-05	-2.2492	3.32567	0.498842	-2.22352	3.32545	0.503726	1		intronic	PLA2G7						1.012	1.8482	1.2433	5.4066	1.228	2.8081	5.1837	2.9743	0.11485	2.9319	1.1892	5.1592	3.0631	1
lppla2-act_6_46707812_46709811	46707812_46709811	6	46708637	T	C	PASS	4.9e-05	-3.0056	3.89513	0.440334	-3.22577	3.893	0.407326	1	rs975337736	intronic	PLA2G7						4.536	1.8482	1.2292	6.0649	1.6911	4.1175	1.6233	2.9743	0.12301	2.9319	1.1892	5.1483	3.0631	1
lppla2-act_6_46707812_46709811	46707812_46709811	6	46708642	C	T	PASS	4.9e-05	5.21938	4.40798	0.236384	5.57004	4.40674	0.206237	1	rs921156239	intronic	PLA2G7						6.708	1.8482	0.51974	5.586	1.6911	2.1044	2.7336	2.9743	0.13497	2.9319	1.1892	5.1471	3.0631	1
lppla2-act_6_46707812_46709811	46707812_46709811	6	46708652	G	T	PASS	4.9e-05	-0.639485	3.89687	0.869651	-0.952225	3.89606	0.806916	1		intronic	PLA2G7						8.626	1.8482	2.8899	5.4609	1.7098	3.758	11.24	2.9743	0.15095	2.9319	1.1892	5.1446	3.0631	1
lppla2-act_6_46707812_46709811	46707812_46709811	6	46708693	A	G	PASS	0.00044074	-4.86749	10.4481	0.641307	-6.10262	10.3977	0.557258	1	rs140595550	intronic	PLA2G7						0.995	5.1802	1.2292	6.966	2.889	2.5784	1.2505	2.9743	0.1459	2.9319	3.5138	5.1343	3.0631	9
lppla2-act_6_46707812_46709811	46707812_46709811	6	46708717	G	T	PASS	9.79e-05	9.08425	4.42958	0.0402852	7.947	4.42636	0.072593	1	rs569076209	intronic	PLA2G7						3.426	5.1802	2.3482	6.201	3.275	3.33	5.8297	2.9743	0.12512	2.9319	3.5138	5.1282	3.0631	2
lppla2-act_6_46707812_46709811	46707812_46709811	6	46708736	T	C	PASS	0.00024486	-6.81035	8.39011	0.416957	-8.12823	8.38228	0.3322	1	rs554723181	intronic	PLA2G7						5.176	5.7756	2.5093	6.6886	4.8585	1.0913	8.7944	2.9743	0.13959	2.9319	3.5138	5.1234	3.0631	5
lppla2-act_6_46707812_46709811	46707812_46709811	6	46708768	G	A	PASS	0.00014691	1.20945	6.16741	0.844529	0.112893	6.16499	0.98539	1	rs1055313621	intronic	PLA2G7					Name=EH38D3846766	0.152	5.5046	1.1305	7.9686	4.8739	1.6673	0.69168	2.9743	0.1309	2.9319	3.5138	5.1155	3.0631	3
lppla2-act_6_46707812_46709811	46707812_46709811	6	46708777	C	A	PASS	4.9e-05	2.61923	4.37089	0.54901	2.27694	4.37039	0.602372	1		intronic	PLA2G7					Name=EH38D3846766	0.305	5.5046	2.6816	8.3724	4.8739	1.5603	3.0971	2.9743	0.12183	2.9319	3.5138	5.1133	3.0631	1
lppla2-act_6_46707812_46709811	46707812_46709811	6	46708804	C	T	PASS	4.9e-05	3.84928	3.7099	0.299471	3.1907	3.70935	0.389692	1	rs768932011	intronic	PLA2G7					Name=EH38D3846766	0.162	5.3591	0.2245	8.2266	2.7705	1.8182	0.088283	2.9743	0.086207	2.9319	4.8767	5.1066	3.0631	1
lppla2-act_6_46707812_46709811	46707812_46709811	6	46708850	A	C	PASS	9.79e-05	-0.689596	5.49454	0.900123	-1.40583	5.49208	0.79797	1	rs533815605	intronic	PLA2G7					Name=EH38D3846766	6.231	5.3591	1.5992	8.247	5.1502	2.1198	7.4928	2.9743	0.1017	2.9319	4.8767	5.0954	3.0631	2
lppla2-act_6_46707812_46709811	46707812_46709811	6	46708878	T	C	PASS	4.9e-05	7.04106	3.75662	0.060888	6.50604	3.75622	0.0832612	1		intronic	PLA2G7				Name=chr6:46708877..46708878,-	Name=EH38D3846766	4.385	5.5046	1.9139	8.1537	4.0857	2.2436	3.6958	2.9743	0.13838	2.9319	4.8767	5.0888	3.0631	1
lppla2-act_6_46707812_46709811	46707812_46709811	6	46708881	G	T	PASS	0.00097943	-6.3201	16.0643	0.694005	-8.61793	16.0084	0.590345	1	rs144877464	intronic	PLA2G7					Name=EH38D3846766	0.441	5.5046	2.1847	8.3353	4.0857	2.2436	3.1717	2.9743	0.15522	2.9319	4.8767	5.0881	3.0631	20
lppla2-act_6_46707812_46709811	46707812_46709811	6	46708929	C	A	PASS	0.00014691	-8.86307	5.88286	0.131915	-11.0972	5.8739	0.0588591	1	rs1053492221	intronic	PLA2G7						0.284	2.0939	2.4507	7.3472	2.5944	1.9632	2.2088	2.9743	0.27355	2.9319	3.5138	5.0769	3.0631	3
lppla2-act_6_46707812_46709811	46707812_46709811	6	46708947	G	A	PASS	4.9e-05	-0.403083	3.70996	0.913481	-1.01199	3.70943	0.784996	1		intronic	PLA2G7						0.584	2.0939	1.0399	7.0555	2.8795	1.7605	1.1073	2.9743	0.16091	2.9319	3.5138	5.0727	3.0631	1
lppla2-act_6_46707812_46709811	46707812_46709811	6	46708968	A	T	PASS	0.00029383	-6.08995	8.95122	0.496284	-7.94606	8.94191	0.374201	1	rs76961447	intronic	PLA2G7						2.379	2.0939	3.0165	5.4539	2.5676	2.8393	7.1603	2.9743	0.14345	2.9319	3.5138	5.0679	3.0631	6
lppla2-act_6_46707812_46709811	46707812_46709811	6	46708972	C	T	PASS	0.00014691	-2.53644	6.27212	0.685919	-2.42993	6.2714	0.698414	1	rs774922245	intronic	PLA2G7						0.406	2.0939	2.2337	5.4539	2.5676	2.8393	1.6659	2.9743	0.14687	2.9319	3.5138	5.067	3.0631	3
lppla2-act_6_46707812_46709811	46707812_46709811	6	46709025	C	T	PASS	4.9e-05	7.54694	3.69756	0.0412449	6.20531	3.69531	0.0931053	1	rs201803006	intronic	PLA2G7						0.263	2.0939	0.8982	2.7989	1.324	2.5206	0.70197	2.9743	0.20287	2.9319	3.5138	5.0549	3.0631	1
lppla2-act_6_46707812_46709811	46707812_46709811	6	46709049	T	A	PASS	4.9e-05	1.7811	3.32168	0.591818	1.48878	3.32152	0.653994	1		intronic	PLA2G7						3.471	2.6709	2.3105	2.1588	1.8443	4.8933	5.0478	2.9743	0.20384	2.9319	3.5138	5.0495	3.0631	1
lppla2-act_6_46707812_46709811	46707812_46709811	6	46709072	A	C	PASS	0.00014691	0.644116	6.20344	0.917303	0.875527	6.20268	0.887749	1	rs1036228063	intronic	PLA2G7						4.381	2.0939	10.252	1.5724	2.1904	3.337	9.9526	2.9743	0.26026	2.9319	1.1892	5.0443	3.0631	3
lppla2-act_6_46707812_46709811	46707812_46709811	6	46709082	C	G	PASS	4.9e-05	-1.91866	3.11846	0.538383	-2.5358	3.11731	0.415955	1		intronic	PLA2G7				Name=chr6:46709081..46709082,-		0.532	2.0939	0.095616	2.2072	2.1904	3.337	3.2393	2.9743	0.23653	2.9319	1.1892	5.0421	3.0631	1
lppla2-act_6_46707812_46709811	46707812_46709811	6	46709105	G	A	PASS	4.9e-05	3.28258	3.12127	0.292945	2.29492	3.11995	0.461997	1	rs896693328	intronic	PLA2G7						0.285	2.0939	1.6436	1.9261	3.6162	3.1475	4.0525	2.9743	0.15361	2.9319	1.1892	5.037	3.0631	1
lppla2-act_6_46707812_46709811	46707812_46709811	6	46709149	A	T	PASS	4.9e-05	-4.27884	4.36717	0.327197	-4.11712	4.36694	0.345787	1		intronic	PLA2G7						3.011	1.825	3.0579	1.5208	2.6133	1.8145	5.4634	2.9743	0.16258	2.9319	1.1892	5.0272	3.0631	1
lppla2-act_6_46707812_46709811	46707812_46709811	6	46709166	T	G	PASS	4.9e-05	-0.935314	3.70255	0.800567	-1.74294	3.7015	0.63773	1		intronic	PLA2G7						3.127	10.758	2.3387	1.7727	3.5905	1.6605	5.6662	2.9743	0.15973	2.9319	1.1892	5.0235	3.0631	1
lppla2-act_6_46707812_46709811	46707812_46709811	6	46709171	A	G	PASS	0.00014691	1.6242	5.63224	0.77306	1.99925	5.63109	0.722562	1	rs776721129	intronic	PLA2G7						1.605	10.758	2.3387	1.7281	3.5905	1.6605	3.7377	2.9743	0.16877	2.9319	1.1892	5.0224	3.0631	3
lppla2-act_6_46707812_46709811	46707812_46709811	6	46709219	T	C	PASS	4.9e-05	2.33992	4.4192	0.596466	2.52301	4.4188	0.568019	1	rs191675007	intronic	PLA2G7						0.619	1.1922	1.3086	1.0438	0.9237	0.49173	2.7318	2.9743	0.19753	2.9319	1.1892	5.012	3.0631	1
lppla2-act_6_46707812_46709811	46707812_46709811	6	46709241	A	G	PASS	4.9e-05	0.833055	3.12174	0.78958	-0.116456	3.12036	0.970229	1	rs985430976	intronic	PLA2G7						6.862	9.5912	14.247	1.0223	0.66721	1.1368	13.536	2.9743	0.2055	2.9319	1.1892	5.0072	3.0631	1
lppla2-act_6_46707812_46709811	46707812_46709811	6	46709243	G	A	PASS	4.9e-05	0.171471	3.12112	0.956187	-0.533563	3.12035	0.864228	1		intronic	PLA2G7						3.651	9.5912	3.097	1.0223	0.66721	1.1368	12.986	2.9743	0.18593	2.9319	1.1892	5.0068	3.0631	1
lppla2-act_6_46707812_46709811	46707812_46709811	6	46709268	A	G	PASS	9.79e-05	-7.25837	5.26435	0.167963	-6.83539	5.26382	0.194095	1	rs900551004	intronic	PLA2G7						0.642	2.0939	6.6894	0.68686	1.5848	2.6232	7.8874	2.9743	0.2628	2.9319	1.1892	5.0015	3.0631	2
lppla2-act_6_46707812_46709811	46707812_46709811	6	46709278	T	C	PASS	4.9e-05	-0.271945	3.31769	0.934672	-0.253285	3.31745	0.939141	1	rs986660624	intronic	PLA2G7						0.214	2.0939	1.6178	0.68686	1.5848	3.0582	1.1558	2.9743	0.27193	2.9319	1.1892	4.9994	3.0631	1
lppla2-act_6_46707812_46709811	46707812_46709811	6	46709301	C	T	PASS	4.9e-05	-0.38348	4.37313	0.930123	-0.24749	4.37295	0.954867	1	rs771004288	intronic	PLA2G7						0.293	2.0939	12.334	0.91289	1.5555	2.6919	5.5873	2.9743	0.28762	2.9319	1.1892	4.9945	3.0631	1
lppla2-act_6_46707812_46709811	46707812_46709811	6	46709302	T	C	PASS	0.00014691	-6.78997	7.69372	0.377488	-5.98919	7.69007	0.436085	1	rs201145525	intronic	PLA2G7						1.856	2.0939	14.703	0.91289	1.5555	2.6919	9.9889	2.9743	0.28762	2.9319	1.1892	4.9943	3.0631	3
lppla2-act_6_46707812_46709811	46707812_46709811	6	46709337	G	A	PASS	0.00029383	-56.7378	9.8947	9.8e-09	-56.6929	9.89247	9.99e-09	1	rs140020965	exonic	PLA2G7	stopgain	.				37	0.040365	13.137	1.3906	1.3454	3.9268	20.92	20.986	0.63808	25.182	1.1892	4.987	3.0631	6
lppla2-act_6_46707812_46709811	46707812_46709811	6	46709338	A	C	PASS	4.9e-05	-6.79372	3.32479	0.0410177	-6.77106	3.32456	0.041682	1		exonic	PLA2G7	nonsynonymous SNV	T				9.985	0.040365	5.3649	1.3963	1.3454	3.9268	16.952	22.648	0.7159	25.17	1.1892	4.9868	3.0631	1
lppla2-act_6_46707812_46709811	46707812_46709811	6	46709348	A	G	PASS	0.00029383	-46.2936	8.95797	2.37e-07	-44.8585	8.95354	5.44e-07	1	rs200303358	exonic	PLA2G7	nonsynonymous SNV	T				28.6	0.040365	33.284	1.234	1.8838	4.2465	28.665	34.65	0.74005	25.107	1.1892	4.9847	3.0631	6
lppla2-act_6_46707812_46709811	46707812_46709811	6	46709361	C	A	PASS	0.00254652	-326.122	25.506	1.96e-37	1.83e-14	8.92e-07	1	0	rs76863441	exonic	PLA2G7	nonsynonymous SNV	T		Name=chr6:46709353..46709372,-		23.6	0.040365	18.688	1.1671	1.8836	4.5173	15.235	28.479	0.60239	25.026	1.1892	4.982	3.0631	52
lppla2-act_6_46707812_46709811	46707812_46709811	6	46709362	C	T	PASS	0.00044074	-50.6806	11.2831	7.06e-06	-52.468	11.2773	3.28e-06	1	rs138488766	exonic	PLA2G7	synonymous SNV			Name=chr6:46709353..46709372,-		2.129	0.040365	0.026319	1.1625	1.8664	4.5173	12.534	2.9743	0.60239	25.011	1.1892	4.9818	3.0631	9
lppla2-act_6_46707812_46709811	46707812_46709811	6	46709363	G	A	PASS	0.00014691	-31.9648	6.74073	2.12e-06	-31.7639	6.73984	2.44e-06	1	rs147252565	exonic	PLA2G7	nonsynonymous SNV	T		Name=chr6:46709353..46709372,-		27.5	0.040365	26.442	1.1625	1.8664	4.5173	35.099	33.503	0.60239	25.007	1.1892	4.9816	3.0631	3
lppla2-act_6_46707812_46709811	46707812_46709811	6	46709363	G	C	PASS	4.9e-05	-7.11038	3.70873	0.0552122	-7.39631	3.70723	0.0460314	1		exonic	PLA2G7	nonsynonymous SNV	D		Name=chr6:46709353..46709372,-		27.1	0.040365	27.892	1.1625	1.8664	4.5173	35.099	32.756	0.60239	25.007	1.1892	4.9816	3.0631	1
lppla2-act_6_46707812_46709811	46707812_46709811	6	46709367	C	T	PASS	9.79e-05	-13.556	5.32353	0.0108828	-13.3851	5.32177	0.0118976	1	rs778974414	exonic	PLA2G7	nonsynonymous SNV	T		Name=chr6:46709353..46709372,-		23.6	0.040365	20.317	1.1625	1.8664	4.5299	23.02	31.373	0.60099	24.985	1.1892	4.9807	3.0631	2
lppla2-act_6_46707812_46709811	46707812_46709811	6	46709382	G	A	PASS	4.9e-05	-8.143	4.05085	0.0444102	-8.10045	4.05061	0.0455209	1	rs201187668	exonic	PLA2G7	nonsynonymous SNV	D				26.7	0.040365	27.292	0.97442	1.9694	4.7889	35.169	33.69	0.51776	24.894	1.1892	4.9776	3.0631	1
lppla2-act_6_46707812_46709811	46707812_46709811	6	46709433	A	G	PASS	0.00097943	-110.685	16.4604	1.76e-11	4.66e-15	0	1	0	rs144067869	intronic	PLA2G7						10.96	0.081551	20.274	0.6953	3.2032	6.0387	13.927	2.9743	0.41553	2.9319	1.1892	4.9671	3.0631	20
lppla2-act_6_46707812_46709811	46707812_46709811	6	46709435	G	C	PASS	4.9e-05	-1.54791	4.3722	0.723313	-2.36843	4.36963	0.587805	1	rs200160568	intronic	PLA2G7						0.013	0.081551	15.053	0.69298	3.2032	6.0387	1.8583	2.9743	0.39203	2.9319	1.1892	4.9667	3.0631	1
lppla2-act_6_46707812_46709811	46707812_46709811	6	46709456	C	T	PASS	9.79e-05	-0.988526	5.23692	0.85028	-2.53335	5.23569	0.628483	1	rs763793350	intronic	PLA2G7						0.057	2.0939	9.5841	0.65214	1.2242	6.0387	3.8175	2.9743	0.42687	2.9319	1.1892	4.9625	3.0631	2
lppla2-act_6_46707812_46709811	46707812_46709811	6	46709457	G	A	PASS	0.00073457	31.895	14.0772	0.0234688	23.462	14.0581	0.0951316	1	rs41330644	intronic	PLA2G7						0.003	2.0939	2.3057	0.65214	1.2242	6.0387	0.42626	2.9743	0.3892	2.9319	1.1892	4.9623	3.0631	15
lppla2-act_6_46707812_46709811	46707812_46709811	6	46709461	T	C	PASS	4.9e-05	-0.920695	4.3741	0.833287	-0.622176	4.37284	0.886857	1	rs756630531	intronic	PLA2G7						1.216	2.0939	6.4977	0.60417	1.2242	6.0387	10.654	2.9743	0.43511	2.9319	1.1892	4.9615	3.0631	1
lppla2-act_6_46707812_46709811	46707812_46709811	6	46709522	A	C	PASS	4.9e-05	0.906423	4.36585	0.835528	0.912159	4.36494	0.834468	1		intronic	PLA2G7						0.089	2.0939	1.3149	0.52917	0.58736	2.8717	0.3423	2.9743	0.32712	2.9319	1.1892	4.9492	3.0631	1
lppla2-act_6_46707812_46709811	46707812_46709811	6	46709523	T	C	PASS	9.79e-05	-1.81474	5.13275	0.723668	-2.79811	5.1306	0.585494	1	rs1036509426	intronic	PLA2G7						1.543	2.0939	10.071	0.52917	0.58736	2.8717	6.2029	2.9743	0.34846	2.9319	1.1892	4.949	3.0631	2
lppla2-act_6_46707812_46709811	46707812_46709811	6	46709534	T	G	PASS	4.9e-05	-6.75411	4.39176	0.124072	-6.95285	4.39118	0.113337	1		intronic	PLA2G7						5.507	2.0939	8.5136	0.52917	0.57618	4.5358	8.0204	2.9743	0.35762	2.9319	1.1892	4.9468	3.0631	1
lppla2-act_6_46707812_46709811	46707812_46709811	6	46709549	A	G	PASS	4.9e-05	-0.487773	3.32133	0.883242	-0.773728	3.32116	0.815785	1		intronic	PLA2G7						8.139	2.0939	3.9777	0.60193	0.9307	4.5527	9.4076	2.9743	0.27763	2.9319	1.1892	4.9438	3.0631	1
lppla2-act_6_46707812_46709811	46707812_46709811	6	46709560	T	C	PASS	9.79e-05	1.51351	4.70266	0.747573	2.24529	4.7007	0.632899	1	rs570212039	intronic	PLA2G7						0.824	20.62	2.8721	0.75931	0.35063	2.4443	0.91084	2.9743	0.21887	2.9319	1.1892	4.9417	3.0631	2
lppla2-act_6_46707812_46709811	46707812_46709811	6	46709571	A	G	PASS	4.9e-05	3.32418	4.05431	0.412267	3.34738	4.05407	0.408984	1	rs1048517666	intronic	PLA2G7						0.782	2.0939	2.0775	0.63277	0.37181	2.0117	2.0364	2.9743	0.19983	2.9319	1.1892	4.9395	3.0631	1
lppla2-act_6_46707812_46709811	46707812_46709811	6	46709571	A	T	PASS	4.9e-05	0.236083	4.38219	0.957036	-0.0986755	4.38163	0.982033	1		intronic	PLA2G7						0.617	2.0939	3.1631	0.63277	0.37181	2.0117	2.0364	2.9743	0.19983	2.9319	1.1892	4.9395	3.0631	1
lppla2-act_6_46707812_46709811	46707812_46709811	6	46709581	C	A	PASS	0.00039177	-9.38967	10.7444	0.382164	-11.3569	10.7379	0.290218	1	rs556452419	intronic	PLA2G7						0.738	2.0939	2.7219	0.56364	0.62724	1.2572	2.7012	2.9743	0.19461	2.9319	1.1892	4.9375	3.0631	8
lppla2-act_6_46707812_46709811	46707812_46709811	6	46709604	A	G	PASS	4.9e-05	-6.16474	4.37779	0.159077	-6.12127	4.3773	0.16199	1		intronic	PLA2G7						5.496	2.0939	2.6356	1.1155	0.34888	1.1221	5.3737	2.9743	0.20352	2.9319	1.1892	4.933	3.0631	1
lppla2-act_6_46707812_46709811	46707812_46709811	6	46709609	A	G	PASS	4.9e-05	6.17983	3.90174	0.113224	5.41981	3.89667	0.164261	1	rs574762654	intronic	PLA2G7						4.918	2.0939	2.2494	1.3322	0.34544	1.2293	3.5233	2.9743	0.19111	2.9319	1.1892	4.932	3.0631	1
lppla2-act_6_46707812_46709811	46707812_46709811	6	46709630	A	T	PASS	4.9e-05	-0.987753	4.06968	0.80823	-1.15985	4.06906	0.775612	1	rs901158356	intronic	PLA2G7						0.259	2.0939	1.5911	1.8094	0.51934	2.3611	0.69451	2.9743	0.15258	2.9319	1.1892	4.9279	3.0631	1
lppla2-act_6_46707812_46709811	46707812_46709811	6	46709665	T	A	PASS	4.9e-05	-4.94154	4.38053	0.259291	-4.91329	4.38003	0.26197	1		intronic	PLA2G7						0.882	2.0939	17.773	4.2422	0.89005	5.1683	3.7006	2.9743	0.20532	2.9319	1.1892	4.9211	3.0631	1
lppla2-act_6_46707812_46709811	46707812_46709811	6	46709706	C	T	PASS	9.79e-05	0.194719	5.17906	0.970009	0.398389	5.17868	0.93868	1	rs564564692	intronic	PLA2G7						0.506	2.6709	12.699	6.2381	3.7316	6.3957	1.4434	2.9743	0.33073	2.9319	3.5138	4.9132	0.027439	2
lppla2-act_6_46707812_46709811	46707812_46709811	6	46709720	C	A	PASS	4.9e-05	-5.21227	3.12355	0.0951767	-6.17224	3.12288	0.0481026	1	rs539060161	intronic	PLA2G7				Name=chr6:46709709..46709720,-		4.854	2.6709	14.275	7.182	6.4169	6.6436	4.8353	2.9743	0.34318	2.9319	4.8767	4.9105	0.025425	1
lppla2-act_6_46707812_46709811	46707812_46709811	6	46709727	T	C	PASS	4.9e-05	-0.794054	3.12216	0.799242	-0.533513	3.11759	0.864122	1		intronic	PLA2G7						5.363	7.251	11.532	7.0629	7.3029	6.2885	4.1847	2.9743	0.5103	2.9319	5.8888	4.9092	0.025425	1
lppla2-act_6_46707812_46709811	46707812_46709811	6	46709793	T	G	PASS	4.9e-05	-0.0715207	4.05824	0.985939	-0.0594546	4.058	0.98831	1	rs969309677	intronic	PLA2G7						3.288	2.9229	10.115	7.5885	9.2131	6.9521	7.0736	2.9743	0.36415	2.9319	7.7666	4.8967	0.022168	1
lppla2-act_6_46707812_46709811	46707812_46709811	6	46709806	T	C	PASS	4.9e-05	-5.21227	3.12355	0.0951767	-6.17224	3.12288	0.0481026	1	rs553873530	intronic	PLA2G7						1.767	2.9229	4.5868	6.8872	11.553	6.8435	3.2718	2.9743	0.31212	2.9319	7.7666	4.8942	0.0052218	1
lppla2-act_6_46708812_46710811	46708812_46710811	6	46708850	A	C	PASS	9.79e-05	-0.689596	5.49454	0.900123	-1.40583	5.49208	0.79797	1	rs533815605	intronic	PLA2G7					Name=EH38D3846766	6.231	5.3591	1.5992	8.247	5.1502	2.1198	7.4928	2.9743	0.1017	2.9319	4.8767	5.0954	3.0631	2
lppla2-act_6_46708812_46710811	46708812_46710811	6	46708878	T	C	PASS	4.9e-05	7.04106	3.75662	0.060888	6.50604	3.75622	0.0832612	1		intronic	PLA2G7				Name=chr6:46708877..46708878,-	Name=EH38D3846766	4.385	5.5046	1.9139	8.1537	4.0857	2.2436	3.6958	2.9743	0.13838	2.9319	4.8767	5.0888	3.0631	1
lppla2-act_6_46708812_46710811	46708812_46710811	6	46708881	G	T	PASS	0.00097943	-6.3201	16.0643	0.694005	-8.61793	16.0084	0.590345	1	rs144877464	intronic	PLA2G7					Name=EH38D3846766	0.441	5.5046	2.1847	8.3353	4.0857	2.2436	3.1717	2.9743	0.15522	2.9319	4.8767	5.0881	3.0631	20
lppla2-act_6_46708812_46710811	46708812_46710811	6	46708929	C	A	PASS	0.00014691	-8.86307	5.88286	0.131915	-11.0972	5.8739	0.0588591	1	rs1053492221	intronic	PLA2G7						0.284	2.0939	2.4507	7.3472	2.5944	1.9632	2.2088	2.9743	0.27355	2.9319	3.5138	5.0769	3.0631	3
lppla2-act_6_46708812_46710811	46708812_46710811	6	46708947	G	A	PASS	4.9e-05	-0.403083	3.70996	0.913481	-1.01199	3.70943	0.784996	1		intronic	PLA2G7						0.584	2.0939	1.0399	7.0555	2.8795	1.7605	1.1073	2.9743	0.16091	2.9319	3.5138	5.0727	3.0631	1
lppla2-act_6_46708812_46710811	46708812_46710811	6	46708968	A	T	PASS	0.00029383	-6.08995	8.95122	0.496284	-7.94606	8.94191	0.374201	1	rs76961447	intronic	PLA2G7						2.379	2.0939	3.0165	5.4539	2.5676	2.8393	7.1603	2.9743	0.14345	2.9319	3.5138	5.0679	3.0631	6
lppla2-act_6_46708812_46710811	46708812_46710811	6	46708972	C	T	PASS	0.00014691	-2.53644	6.27212	0.685919	-2.42993	6.2714	0.698414	1	rs774922245	intronic	PLA2G7						0.406	2.0939	2.2337	5.4539	2.5676	2.8393	1.6659	2.9743	0.14687	2.9319	3.5138	5.067	3.0631	3
lppla2-act_6_46708812_46710811	46708812_46710811	6	46709025	C	T	PASS	4.9e-05	7.54694	3.69756	0.0412449	6.20531	3.69531	0.0931053	1	rs201803006	intronic	PLA2G7						0.263	2.0939	0.8982	2.7989	1.324	2.5206	0.70197	2.9743	0.20287	2.9319	3.5138	5.0549	3.0631	1
lppla2-act_6_46708812_46710811	46708812_46710811	6	46709049	T	A	PASS	4.9e-05	1.7811	3.32168	0.591818	1.48878	3.32152	0.653994	1		intronic	PLA2G7						3.471	2.6709	2.3105	2.1588	1.8443	4.8933	5.0478	2.9743	0.20384	2.9319	3.5138	5.0495	3.0631	1
lppla2-act_6_46708812_46710811	46708812_46710811	6	46709072	A	C	PASS	0.00014691	0.644116	6.20344	0.917303	0.875527	6.20268	0.887749	1	rs1036228063	intronic	PLA2G7						4.381	2.0939	10.252	1.5724	2.1904	3.337	9.9526	2.9743	0.26026	2.9319	1.1892	5.0443	3.0631	3
lppla2-act_6_46708812_46710811	46708812_46710811	6	46709082	C	G	PASS	4.9e-05	-1.91866	3.11846	0.538383	-2.5358	3.11731	0.415955	1		intronic	PLA2G7				Name=chr6:46709081..46709082,-		0.532	2.0939	0.095616	2.2072	2.1904	3.337	3.2393	2.9743	0.23653	2.9319	1.1892	5.0421	3.0631	1
lppla2-act_6_46708812_46710811	46708812_46710811	6	46709105	G	A	PASS	4.9e-05	3.28258	3.12127	0.292945	2.29492	3.11995	0.461997	1	rs896693328	intronic	PLA2G7						0.285	2.0939	1.6436	1.9261	3.6162	3.1475	4.0525	2.9743	0.15361	2.9319	1.1892	5.037	3.0631	1
lppla2-act_6_46708812_46710811	46708812_46710811	6	46709149	A	T	PASS	4.9e-05	-4.27884	4.36717	0.327197	-4.11712	4.36694	0.345787	1		intronic	PLA2G7						3.011	1.825	3.0579	1.5208	2.6133	1.8145	5.4634	2.9743	0.16258	2.9319	1.1892	5.0272	3.0631	1
lppla2-act_6_46708812_46710811	46708812_46710811	6	46709166	T	G	PASS	4.9e-05	-0.935314	3.70255	0.800567	-1.74294	3.7015	0.63773	1		intronic	PLA2G7						3.127	10.758	2.3387	1.7727	3.5905	1.6605	5.6662	2.9743	0.15973	2.9319	1.1892	5.0235	3.0631	1
lppla2-act_6_46708812_46710811	46708812_46710811	6	46709171	A	G	PASS	0.00014691	1.6242	5.63224	0.77306	1.99925	5.63109	0.722562	1	rs776721129	intronic	PLA2G7						1.605	10.758	2.3387	1.7281	3.5905	1.6605	3.7377	2.9743	0.16877	2.9319	1.1892	5.0224	3.0631	3
lppla2-act_6_46708812_46710811	46708812_46710811	6	46709219	T	C	PASS	4.9e-05	2.33992	4.4192	0.596466	2.52301	4.4188	0.568019	1	rs191675007	intronic	PLA2G7						0.619	1.1922	1.3086	1.0438	0.9237	0.49173	2.7318	2.9743	0.19753	2.9319	1.1892	5.012	3.0631	1
lppla2-act_6_46708812_46710811	46708812_46710811	6	46709241	A	G	PASS	4.9e-05	0.833055	3.12174	0.78958	-0.116456	3.12036	0.970229	1	rs985430976	intronic	PLA2G7						6.862	9.5912	14.247	1.0223	0.66721	1.1368	13.536	2.9743	0.2055	2.9319	1.1892	5.0072	3.0631	1
lppla2-act_6_46708812_46710811	46708812_46710811	6	46709243	G	A	PASS	4.9e-05	0.171471	3.12112	0.956187	-0.533563	3.12035	0.864228	1		intronic	PLA2G7						3.651	9.5912	3.097	1.0223	0.66721	1.1368	12.986	2.9743	0.18593	2.9319	1.1892	5.0068	3.0631	1
lppla2-act_6_46708812_46710811	46708812_46710811	6	46709268	A	G	PASS	9.79e-05	-7.25837	5.26435	0.167963	-6.83539	5.26382	0.194095	1	rs900551004	intronic	PLA2G7						0.642	2.0939	6.6894	0.68686	1.5848	2.6232	7.8874	2.9743	0.2628	2.9319	1.1892	5.0015	3.0631	2
lppla2-act_6_46708812_46710811	46708812_46710811	6	46709278	T	C	PASS	4.9e-05	-0.271945	3.31769	0.934672	-0.253285	3.31745	0.939141	1	rs986660624	intronic	PLA2G7						0.214	2.0939	1.6178	0.68686	1.5848	3.0582	1.1558	2.9743	0.27193	2.9319	1.1892	4.9994	3.0631	1
lppla2-act_6_46708812_46710811	46708812_46710811	6	46709301	C	T	PASS	4.9e-05	-0.38348	4.37313	0.930123	-0.24749	4.37295	0.954867	1	rs771004288	intronic	PLA2G7						0.293	2.0939	12.334	0.91289	1.5555	2.6919	5.5873	2.9743	0.28762	2.9319	1.1892	4.9945	3.0631	1
lppla2-act_6_46708812_46710811	46708812_46710811	6	46709302	T	C	PASS	0.00014691	-6.78997	7.69372	0.377488	-5.98919	7.69007	0.436085	1	rs201145525	intronic	PLA2G7						1.856	2.0939	14.703	0.91289	1.5555	2.6919	9.9889	2.9743	0.28762	2.9319	1.1892	4.9943	3.0631	3
lppla2-act_6_46708812_46710811	46708812_46710811	6	46709337	G	A	PASS	0.00029383	-56.7378	9.8947	9.8e-09	-56.6929	9.89247	9.99e-09	1	rs140020965	exonic	PLA2G7	stopgain	.				37	0.040365	13.137	1.3906	1.3454	3.9268	20.92	20.986	0.63808	25.182	1.1892	4.987	3.0631	6
lppla2-act_6_46708812_46710811	46708812_46710811	6	46709338	A	C	PASS	4.9e-05	-6.79372	3.32479	0.0410177	-6.77106	3.32456	0.041682	1		exonic	PLA2G7	nonsynonymous SNV	T				9.985	0.040365	5.3649	1.3963	1.3454	3.9268	16.952	22.648	0.7159	25.17	1.1892	4.9868	3.0631	1
lppla2-act_6_46708812_46710811	46708812_46710811	6	46709348	A	G	PASS	0.00029383	-46.2936	8.95797	2.37e-07	-44.8585	8.95354	5.44e-07	1	rs200303358	exonic	PLA2G7	nonsynonymous SNV	T				28.6	0.040365	33.284	1.234	1.8838	4.2465	28.665	34.65	0.74005	25.107	1.1892	4.9847	3.0631	6
lppla2-act_6_46708812_46710811	46708812_46710811	6	46709361	C	A	PASS	0.00254652	-326.122	25.506	1.96e-37	1.83e-14	8.92e-07	1	0	rs76863441	exonic	PLA2G7	nonsynonymous SNV	T		Name=chr6:46709353..46709372,-		23.6	0.040365	18.688	1.1671	1.8836	4.5173	15.235	28.479	0.60239	25.026	1.1892	4.982	3.0631	52
lppla2-act_6_46708812_46710811	46708812_46710811	6	46709362	C	T	PASS	0.00044074	-50.6806	11.2831	7.06e-06	-52.468	11.2773	3.28e-06	1	rs138488766	exonic	PLA2G7	synonymous SNV			Name=chr6:46709353..46709372,-		2.129	0.040365	0.026319	1.1625	1.8664	4.5173	12.534	2.9743	0.60239	25.011	1.1892	4.9818	3.0631	9
lppla2-act_6_46708812_46710811	46708812_46710811	6	46709363	G	A	PASS	0.00014691	-31.9648	6.74073	2.12e-06	-31.7639	6.73984	2.44e-06	1	rs147252565	exonic	PLA2G7	nonsynonymous SNV	T		Name=chr6:46709353..46709372,-		27.5	0.040365	26.442	1.1625	1.8664	4.5173	35.099	33.503	0.60239	25.007	1.1892	4.9816	3.0631	3
lppla2-act_6_46708812_46710811	46708812_46710811	6	46709363	G	C	PASS	4.9e-05	-7.11038	3.70873	0.0552122	-7.39631	3.70723	0.0460314	1		exonic	PLA2G7	nonsynonymous SNV	D		Name=chr6:46709353..46709372,-		27.1	0.040365	27.892	1.1625	1.8664	4.5173	35.099	32.756	0.60239	25.007	1.1892	4.9816	3.0631	1
lppla2-act_6_46708812_46710811	46708812_46710811	6	46709367	C	T	PASS	9.79e-05	-13.556	5.32353	0.0108828	-13.3851	5.32177	0.0118976	1	rs778974414	exonic	PLA2G7	nonsynonymous SNV	T		Name=chr6:46709353..46709372,-		23.6	0.040365	20.317	1.1625	1.8664	4.5299	23.02	31.373	0.60099	24.985	1.1892	4.9807	3.0631	2
lppla2-act_6_46708812_46710811	46708812_46710811	6	46709382	G	A	PASS	4.9e-05	-8.143	4.05085	0.0444102	-8.10045	4.05061	0.0455209	1	rs201187668	exonic	PLA2G7	nonsynonymous SNV	D				26.7	0.040365	27.292	0.97442	1.9694	4.7889	35.169	33.69	0.51776	24.894	1.1892	4.9776	3.0631	1
lppla2-act_6_46708812_46710811	46708812_46710811	6	46709433	A	G	PASS	0.00097943	-110.685	16.4604	1.76e-11	4.66e-15	0	1	0	rs144067869	intronic	PLA2G7						10.96	0.081551	20.274	0.6953	3.2032	6.0387	13.927	2.9743	0.41553	2.9319	1.1892	4.9671	3.0631	20
lppla2-act_6_46708812_46710811	46708812_46710811	6	46709435	G	C	PASS	4.9e-05	-1.54791	4.3722	0.723313	-2.36843	4.36963	0.587805	1	rs200160568	intronic	PLA2G7						0.013	0.081551	15.053	0.69298	3.2032	6.0387	1.8583	2.9743	0.39203	2.9319	1.1892	4.9667	3.0631	1
lppla2-act_6_46708812_46710811	46708812_46710811	6	46709456	C	T	PASS	9.79e-05	-0.988526	5.23692	0.85028	-2.53335	5.23569	0.628483	1	rs763793350	intronic	PLA2G7						0.057	2.0939	9.5841	0.65214	1.2242	6.0387	3.8175	2.9743	0.42687	2.9319	1.1892	4.9625	3.0631	2
lppla2-act_6_46708812_46710811	46708812_46710811	6	46709457	G	A	PASS	0.00073457	31.895	14.0772	0.0234688	23.462	14.0581	0.0951316	1	rs41330644	intronic	PLA2G7						0.003	2.0939	2.3057	0.65214	1.2242	6.0387	0.42626	2.9743	0.3892	2.9319	1.1892	4.9623	3.0631	15
lppla2-act_6_46708812_46710811	46708812_46710811	6	46709461	T	C	PASS	4.9e-05	-0.920695	4.3741	0.833287	-0.622176	4.37284	0.886857	1	rs756630531	intronic	PLA2G7						1.216	2.0939	6.4977	0.60417	1.2242	6.0387	10.654	2.9743	0.43511	2.9319	1.1892	4.9615	3.0631	1
lppla2-act_6_46708812_46710811	46708812_46710811	6	46709522	A	C	PASS	4.9e-05	0.906423	4.36585	0.835528	0.912159	4.36494	0.834468	1		intronic	PLA2G7						0.089	2.0939	1.3149	0.52917	0.58736	2.8717	0.3423	2.9743	0.32712	2.9319	1.1892	4.9492	3.0631	1
lppla2-act_6_46708812_46710811	46708812_46710811	6	46709523	T	C	PASS	9.79e-05	-1.81474	5.13275	0.723668	-2.79811	5.1306	0.585494	1	rs1036509426	intronic	PLA2G7						1.543	2.0939	10.071	0.52917	0.58736	2.8717	6.2029	2.9743	0.34846	2.9319	1.1892	4.949	3.0631	2
lppla2-act_6_46708812_46710811	46708812_46710811	6	46709534	T	G	PASS	4.9e-05	-6.75411	4.39176	0.124072	-6.95285	4.39118	0.113337	1		intronic	PLA2G7						5.507	2.0939	8.5136	0.52917	0.57618	4.5358	8.0204	2.9743	0.35762	2.9319	1.1892	4.9468	3.0631	1
lppla2-act_6_46708812_46710811	46708812_46710811	6	46709549	A	G	PASS	4.9e-05	-0.487773	3.32133	0.883242	-0.773728	3.32116	0.815785	1		intronic	PLA2G7						8.139	2.0939	3.9777	0.60193	0.9307	4.5527	9.4076	2.9743	0.27763	2.9319	1.1892	4.9438	3.0631	1
lppla2-act_6_46708812_46710811	46708812_46710811	6	46709560	T	C	PASS	9.79e-05	1.51351	4.70266	0.747573	2.24529	4.7007	0.632899	1	rs570212039	intronic	PLA2G7						0.824	20.62	2.8721	0.75931	0.35063	2.4443	0.91084	2.9743	0.21887	2.9319	1.1892	4.9417	3.0631	2
lppla2-act_6_46708812_46710811	46708812_46710811	6	46709571	A	G	PASS	4.9e-05	3.32418	4.05431	0.412267	3.34738	4.05407	0.408984	1	rs1048517666	intronic	PLA2G7						0.782	2.0939	2.0775	0.63277	0.37181	2.0117	2.0364	2.9743	0.19983	2.9319	1.1892	4.9395	3.0631	1
lppla2-act_6_46708812_46710811	46708812_46710811	6	46709571	A	T	PASS	4.9e-05	0.236083	4.38219	0.957036	-0.0986755	4.38163	0.982033	1		intronic	PLA2G7						0.617	2.0939	3.1631	0.63277	0.37181	2.0117	2.0364	2.9743	0.19983	2.9319	1.1892	4.9395	3.0631	1
lppla2-act_6_46708812_46710811	46708812_46710811	6	46709581	C	A	PASS	0.00039177	-9.38967	10.7444	0.382164	-11.3569	10.7379	0.290218	1	rs556452419	intronic	PLA2G7						0.738	2.0939	2.7219	0.56364	0.62724	1.2572	2.7012	2.9743	0.19461	2.9319	1.1892	4.9375	3.0631	8
lppla2-act_6_46708812_46710811	46708812_46710811	6	46709604	A	G	PASS	4.9e-05	-6.16474	4.37779	0.159077	-6.12127	4.3773	0.16199	1		intronic	PLA2G7						5.496	2.0939	2.6356	1.1155	0.34888	1.1221	5.3737	2.9743	0.20352	2.9319	1.1892	4.933	3.0631	1
lppla2-act_6_46708812_46710811	46708812_46710811	6	46709609	A	G	PASS	4.9e-05	6.17983	3.90174	0.113224	5.41981	3.89667	0.164261	1	rs574762654	intronic	PLA2G7						4.918	2.0939	2.2494	1.3322	0.34544	1.2293	3.5233	2.9743	0.19111	2.9319	1.1892	4.932	3.0631	1
lppla2-act_6_46708812_46710811	46708812_46710811	6	46709630	A	T	PASS	4.9e-05	-0.987753	4.06968	0.80823	-1.15985	4.06906	0.775612	1	rs901158356	intronic	PLA2G7						0.259	2.0939	1.5911	1.8094	0.51934	2.3611	0.69451	2.9743	0.15258	2.9319	1.1892	4.9279	3.0631	1
lppla2-act_6_46708812_46710811	46708812_46710811	6	46709665	T	A	PASS	4.9e-05	-4.94154	4.38053	0.259291	-4.91329	4.38003	0.26197	1		intronic	PLA2G7						0.882	2.0939	17.773	4.2422	0.89005	5.1683	3.7006	2.9743	0.20532	2.9319	1.1892	4.9211	3.0631	1
lppla2-act_6_46708812_46710811	46708812_46710811	6	46709706	C	T	PASS	9.79e-05	0.194719	5.17906	0.970009	0.398389	5.17868	0.93868	1	rs564564692	intronic	PLA2G7						0.506	2.6709	12.699	6.2381	3.7316	6.3957	1.4434	2.9743	0.33073	2.9319	3.5138	4.9132	0.027439	2
lppla2-act_6_46708812_46710811	46708812_46710811	6	46709720	C	A	PASS	4.9e-05	-5.21227	3.12355	0.0951767	-6.17224	3.12288	0.0481026	1	rs539060161	intronic	PLA2G7				Name=chr6:46709709..46709720,-		4.854	2.6709	14.275	7.182	6.4169	6.6436	4.8353	2.9743	0.34318	2.9319	4.8767	4.9105	0.025425	1
lppla2-act_6_46708812_46710811	46708812_46710811	6	46709727	T	C	PASS	4.9e-05	-0.794054	3.12216	0.799242	-0.533513	3.11759	0.864122	1		intronic	PLA2G7						5.363	7.251	11.532	7.0629	7.3029	6.2885	4.1847	2.9743	0.5103	2.9319	5.8888	4.9092	0.025425	1
lppla2-act_6_46708812_46710811	46708812_46710811	6	46709793	T	G	PASS	4.9e-05	-0.0715207	4.05824	0.985939	-0.0594546	4.058	0.98831	1	rs969309677	intronic	PLA2G7						3.288	2.9229	10.115	7.5885	9.2131	6.9521	7.0736	2.9743	0.36415	2.9319	7.7666	4.8967	0.022168	1
lppla2-act_6_46708812_46710811	46708812_46710811	6	46709806	T	C	PASS	4.9e-05	-5.21227	3.12355	0.0951767	-6.17224	3.12288	0.0481026	1	rs553873530	intronic	PLA2G7						1.767	2.9229	4.5868	6.8872	11.553	6.8435	3.2718	2.9743	0.31212	2.9319	7.7666	4.8942	0.0052218	1
lppla2-act_6_46708812_46710811	46708812_46710811	6	46709830	T	C	PASS	9.79e-05	-6.85393	5.23292	0.190273	-7.90656	5.23186	0.130729	1		intronic	PLA2G7						5.283	2.9229	10.751	7.3874	14.09	6.6436	4.8738	2.9743	0.18763	2.9319	7.6045	4.8898	0.017177	2
lppla2-act_6_46708812_46710811	46708812_46710811	6	46709886	A	G	PASS	4.9e-05	4.9544	4.40357	0.260552	5.08936	4.40345	0.247777	1	rs971734135	intronic	PLA2G7						2.159	2.9229	9.4534	6.9647	7.0859	7.7415	6.0321	2.9743	0.44609	2.9319	7.7666	4.8795	0.017381	1
lppla2-act_6_46708812_46710811	46708812_46710811	6	46709890	C	T	PASS	4.9e-05	-0.30688	3.70817	0.934044	-0.900252	3.70768	0.808154	1	rs560083617	intronic	PLA2G7						0.159	2.9229	7.8226	6.9647	8.4622	7.6007	1.1011	2.9743	0.39392	2.9319	7.7666	4.8788	0.017381	1
lppla2-act_6_46708812_46710811	46708812_46710811	6	46709895	C	G	PASS	4.9e-05	5.22701	3.32302	0.115726	4.9349	3.32285	0.137507	1		intronic	PLA2G7						0.341	2.9229	8.4379	6.9647	8.5151	7.4567	3.5178	2.9743	0.40558	2.9319	7.8456	4.8778	0.017381	1
lppla2-act_6_46708812_46710811	46708812_46710811	6	46709896	C	T	PASS	4.9e-05	0.917171	3.90029	0.814089	-0.513273	3.8872	0.894951	1	rs572345055	intronic	PLA2G7						0.006	2.9229	7.8226	6.9647	8.5151	7.4567	0.061585	2.9743	0.39491	2.9319	7.8456	4.8777	0.017381	1
lppla2-act_6_46708812_46710811	46708812_46710811	6	46709897	A	G	PASS	9.79e-05	-8.60377	4.56042	0.059212	-9.35129	4.56006	0.0402966	1	rs551993508	intronic	PLA2G7						1.288	2.9229	7.488	6.9647	8.5151	7.4567	0.71954	2.9743	0.39591	2.9319	7.8456	4.8775	0.017381	2
lppla2-act_6_46708812_46710811	46708812_46710811	6	46709905	A	G	PASS	0.00073457	7.52899	14.0615	0.592349	7.34459	14.0449	0.601018	1	rs45477092	intronic	PLA2G7						0.779	2.9229	3.9778	6.985	8.5684	5.8781	2.1757	2.9743	0.40469	2.9319	7.7666	4.876	0.017381	15
lppla2-act_6_46708812_46710811	46708812_46710811	6	46709909	G	A	PASS	4.9e-05	-8.88621	3.32353	0.00750135	-8.50281	3.32287	0.0105012	1		intronic	PLA2G7						1.212	2.9229	7.4896	7.3146	8.5684	5.8781	1.9927	2.9743	0.41255	2.9319	7.7666	4.8753	0.017404	1
lppla2-act_6_46708812_46710811	46708812_46710811	6	46709932	C	T	PASS	9.79e-05	1.44003	5.01298	0.773912	0.198034	5.00837	0.968459	1	rs998610709	intronic	PLA2G7						6.438	3.4547	8.0597	7.3567	7.6329	4.7292	7.8287	2.9743	0.46684	2.9319	8.1765	4.8711	0.0040354	2
lppla2-act_6_46708812_46710811	46708812_46710811	6	46709956	G	A	PASS	4.9e-05	-2.65608	3.12065	0.394696	-3.25615	3.12014	0.296674	1		intronic	PLA2G7						8.697	2.6709	18.101	5.8473	5.3551	7.3252	10.104	2.9743	0.28357	2.9319	7.6841	4.8668	0.0061224	1
lppla2-act_6_46708812_46710811	46708812_46710811	6	46709974	G	A	PASS	4.9e-05	-4.73569	3.32635	0.154536	-4.53119	3.32459	0.172904	1		intronic	PLA2G7						9.898	2.6709	14.757	6.3253	6.5412	6.9927	9.9728	2.9743	0.17822	2.9319	7.6841	4.8636	0.013622	1
lppla2-act_6_46708812_46710811	46708812_46710811	6	46710051	G	T	PASS	4.9e-05	-6.53203	4.04867	0.106663	-6.49269	4.0484	0.108765	1	rs892551409	intronic	PLA2G7						0.397	2.0939	9.763	4.5178	5.9679	6.8181	3.2263	2.9743	0.21094	2.9319	8.2521	4.8499	0.011346	1
lppla2-act_6_46708812_46710811	46708812_46710811	6	46710076	T	C	PASS	4.9e-05	2.75337	4.10718	0.502617	2.42819	4.1069	0.554355	1	rs1010982635	intronic	PLA2G7						0.951	2.0939	6.5821	3.9469	7.385	6.668	0.2016	2.9743	0.19337	2.9319	7.6841	4.8455	0.010778	1
lppla2-act_6_46708812_46710811	46708812_46710811	6	46710192	T	C	PASS	4.9e-05	-3.9789	4.39807	0.365629	-3.63972	4.39684	0.407781	1		intronic	PLA2G7						1.315	17.681	8.4887	2.682	2.6486	7.4701	3.3998	2.9743	0.49163	2.9319	3.5138	4.8255	0.017796	1
lppla2-act_6_46708812_46710811	46708812_46710811	6	46710198	C	T	PASS	0.00024486	-7.71625	8.31963	0.35368	-7.02603	8.30084	0.397317	1	rs376552964	intronic	PLA2G7						0.001	2.0939	3.9839	2.8999	2.6486	7.327	0.0037832	2.9743	0.48812	2.9319	3.5138	4.8244	0.017796	5
lppla2-act_6_46708812_46710811	46708812_46710811	6	46710199	G	A	PASS	0.00171401	24.0263	22.0562	0.276012	6.25602	21.9461	0.775596	1	rs45448992	intronic	PLA2G7						0.082	2.0939	3.8653	2.8999	2.6486	7.327	1.4568	2.9743	0.48812	2.9319	3.5138	4.8243	0.017796	35
lppla2-act_6_46708812_46710811	46708812_46710811	6	46710200	C	T	PASS	4.9e-05	1.9933	3.67814	0.587866	1.5506	3.67768	0.6733	1		intronic	PLA2G7						0.456	2.0939	7.446	2.8999	3.6981	7.327	3.3051	2.9743	0.4791	2.9319	3.5138	4.8241	0.017796	1
lppla2-act_6_46708812_46710811	46708812_46710811	6	46710258	T	A	PASS	4.9e-05	3.61003	3.11889	0.247079	3.38098	3.1186	0.278305	1	rs922177813	intronic	PLA2G7						0.585	2.0939	3.1641	4.787	2.9704	6.569	1.5525	2.9743	0.23542	2.9319	3.5138	4.8143	0.016021	1
lppla2-act_6_46708812_46710811	46708812_46710811	6	46710296	T	C	PASS	9.79e-05	-7.47853	5.00855	0.135397	-6.3478	5.00716	0.20489	1	rs140352398	intronic	PLA2G7						2.328	2.0939	7.9995	3.3736	5.4038	6.6858	1.2353	2.9743	0.11661	2.9319	1.1892	4.8079	0.018034	2
lppla2-act_6_46708812_46710811	46708812_46710811	6	46710418	T	C	PASS	0.00029383	-8.17019	7.84997	0.297972	-7.21636	7.85	0.357948	1	rs1024640103	intronic	PLA2G7						1.759	2.0939	8.9587	2.8594	4.4741	1.996	1.6823	2.9743	0.42229	2.9319	1.1892	4.7877	0.0047411	6
lppla2-act_6_46708812_46710811	46708812_46710811	6	46710421	G	A	PASS	9.79e-05	6.22375	5.29487	0.239823	6.43503	5.29449	0.224206	1	rs879423417	intronic	PLA2G7						0.998	2.0939	12.17	1.8575	4.2324	1.7622	4.4668	2.9743	0.42335	2.9319	1.1892	4.7872	0.0047411	2
lppla2-act_6_46708812_46710811	46708812_46710811	6	46710437	T	C	PASS	4.9e-05	0.853115	3.12155	0.784624	-0.565389	3.11836	0.856124	1	rs1034781707	intronic	PLA2G7						2.554	2.6709	10.592	1.7111	3.977	1.4146	2.1805	2.9743	0.41844	2.9319	1.1892	4.7845	0.0047411	1
lppla2-act_6_46708812_46710811	46708812_46710811	6	46710487	A	T	PASS	4.9e-05	3.37042	4.36403	0.439925	3.07322	4.36313	0.481207	1	rs541758712	intronic	PLA2G7						0.545	1.6036	15.816	2.6466	5.1194	3.3959	4.9143	2.9743	0.26124	2.9319	1.1892	4.7764	0.013173	1
lppla2-act_6_46708812_46710811	46708812_46710811	6	46710527	T	A	PASS	4.9e-05	-5.76273	4.36551	0.186815	-5.88873	4.36493	0.177305	1	rs527508306	intronic	PLA2G7						0.362	9.4723	18.998	3.2892	2.5486	6.702	2.1323	2.9743	0.26739	2.9319	1.1892	4.77	3.0631	1
lppla2-act_6_46708812_46710811	46708812_46710811	6	46710543	A	G	PASS	4.9e-05	-9.51233	3.33527	0.00434395	-10.1269	3.33438	0.00238855	1		splicing	PLA2G7(ENST00000274793.11:exon8:c.777+2T>C,ENST00000537365.1:exon8:c.777+2T>C)		.				28.4	0.040365	19.884	2.1616	1.4031	7.2991	24.587	20.986	0.28559	2.9319	1.1892	4.7675	3.0631	1
lppla2-act_6_46708812_46710811	46708812_46710811	6	46710548	C	T	PASS	4.9e-05	-2.15771	4.38498	0.622671	-2.14969	4.38449	0.623926	1	rs200351797	exonic	PLA2G7	synonymous SNV					8.79	0.040365	0.036533	2.7494	1.4222	7.2991	17.366	2.9743	0.29664	24.649	1.1892	4.7667	3.0631	1
lppla2-act_6_46708812_46710811	46708812_46710811	6	46710559	T	C	PASS	4.9e-05	-1.84963	4.39571	0.673915	-1.69457	4.39557	0.699853	1		exonic	PLA2G7	nonsynonymous SNV	T				0.442	0.040365	3.0831	2.3708	2.3399	6.1976	5.9928	22.307	0.3285	24.588	1.1892	4.7649	3.0631	1
lppla2-act_6_46708812_46710811	46708812_46710811	6	46710578	T	G	PASS	9.79e-05	-0.0847484	5.3531	0.987369	-0.0187002	5.35223	0.997212	1	rs761462312	exonic	PLA2G7	synonymous SNV			Name=chr6:46710572..46710645,-		3.704	0.040365	0.036545	2.1951	1.764	6.2111	8.1214	2.9743	0.30406	24.475	1.1892	4.762	3.0631	2
lppla2-act_6_46708812_46710811	46708812_46710811	6	46710633	G	T	PASS	9.79e-05	-5.94868	4.68541	0.20422	-6.86256	4.68402	0.142894	1	rs201934571	exonic	PLA2G7	nonsynonymous SNV	T		Name=chr6:46710572..46710645,-		21.8	0.040365	16.773	4.8461	1.2866	7.3389	22.446	24.772	0.2956	2.9319	1.1892	4.7535	3.0631	2
lppla2-act_6_46708812_46710811	46708812_46710811	6	46710644	T	C	PASS	9.79e-05	1.51681	5.39272	0.778503	0.888612	5.39139	0.869085	1	rs910324677	exonic	PLA2G7	synonymous SNV			Name=chr6:46710572..46710645,-		9.36	0.040365	0.053107	5.3986	1.0002	6.643	14.434	2.9743	0.30405	2.9319	1.1892	4.7519	3.0631	2
lppla2-act_6_46708812_46710811	46708812_46710811	6	46710645	G	C	PASS	9.79e-05	-15.8554	5.53747	0.0041926	-15.5136	5.5369	0.0050809	1	rs201615539	exonic	PLA2G7	nonsynonymous SNV	T		Name=chr6:46710572..46710645,-		16.91	0.040365	19.452	5.5276	1.0002	6.643	21.536	21.956	0.29428	2.9319	1.1892	4.7517	3.0631	2
lppla2-act_6_46708812_46710811	46708812_46710811	6	46710654	C	T	PASS	4.9e-05	0.762563	3.90524	0.845184	2.16632	3.90094	0.578667	1	rs140695465	exonic	PLA2G7	nonsynonymous SNV	T				0.224	0.040365	2.9656	5.3298	0.90125	6.643	1.1445	21.391	0.32736	2.9319	1.1892	4.7503	3.0631	1
lppla2-act_6_46708812_46710811	46708812_46710811	6	46710655	G	A	PASS	0.00024486	-17.9766	7.78786	0.0209832	-20.126	7.7838	0.0097201	1	rs200057649	exonic	PLA2G7	nonsynonymous SNV	T				22.5	0.040365	17.451	5.3298	0.90125	6.7768	16.612	24.353	0.32736	2.9319	1.1892	4.7502	3.0631	5
lppla2-act_6_46708812_46710811	46708812_46710811	6	46710656	T	A	PASS	0.0003428	16.1923	9.60671	0.091889	12.9394	9.59835	0.177631	1	rs138409248	exonic	PLA2G7	synonymous SNV					3.765	0.040365	2.0325	5.3298	0.90125	6.5238	9.9498	2.9743	0.32822	2.9319	1.1892	4.75	3.0631	7
lppla2-act_6_46708812_46710811	46708812_46710811	6	46710672	T	C	PASS	4.9e-05	2.68743	3.32302	0.418669	3.06909	3.32236	0.355608	1	rs374640881	intronic	PLA2G7						6.027	10.045	14.782	6.3814	0.62071	6.5346	7.8798	2.9743	0.34043	2.9319	1.1892	4.7476	3.0631	1
lppla2-act_6_46708812_46710811	46708812_46710811	6	46710706	C	A	PASS	4.9e-05	1.85419	3.89485	0.63403	0.416513	3.88756	0.914678	1		intronic	PLA2G7						2.689	10.045	14.407	5.1419	1.2638	3.8826	7.5524	2.9743	0.41137	2.9319	1.1892	4.7425	3.0631	1
lppla2-act_6_46708812_46710811	46708812_46710811	6	46710724	G	A	PASS	0.0003428	19.9842	11.181	0.0738826	20.9396	11.1777	0.061022	1	rs148842084	intronic	PLA2G7						0.247	12.296	12.237	5.4029	2.0307	4.0682	2.4448	2.9743	0.35917	2.9319	1.1892	4.7398	3.0631	7
lppla2-act_6_46708812_46710811	46708812_46710811	6	46710727	A	G	PASS	9.79e-05	9.16695	6.22176	0.140652	9.41324	6.22125	0.13026	1		intronic	PLA2G7						0.775	7.899	11.892	5.3824	2.0307	4.5299	6.7349	2.9743	0.3277	2.9319	1.1892	4.7393	3.0631	2
lppla2-act_6_46708812_46710811	46708812_46710811	6	46710741	G	A	PASS	0.00014691	-12.6241	6.48107	0.0514338	-13.4138	6.4797	0.0384406	1	rs1043668318	intronic	PLA2G7						0.757	7.899	9.9226	5.6515	3.2435	5.7468	10.639	2.9743	0.36253	2.9319	1.1892	4.7373	3.0631	3
lppla2-act_6_46708812_46710811	46708812_46710811	6	46710749	C	G	PASS	0.00225269	-302.345	24.6996	1.88e-34	1.33e-15	8.92e-07	1	1	rs45440699	intronic	PLA2G7						0.052	7.899	1.3121	6.345	5.2356	4.5661	1.288	2.9743	0.36253	2.9319	1.1892	4.7361	3.0631	46
lppla2-act_6_46708812_46710811	46708812_46710811	6	46710750	G	A	PASS	0.00063663	11.7202	12.9476	0.365358	3.57479	12.9254	0.78211	1	rs138442547	intronic	PLA2G7						0.176	7.899	2.7277	6.345	5.2356	4.5661	2.1178	2.9743	0.36347	2.9319	1.1892	4.7359	3.0631	13
lppla2-act_6_46708812_46710811	46708812_46710811	6	46710767	T	C	PASS	4.9e-05	2.0145	4.38765	0.646141	1.6845	4.38712	0.701004	1	rs987724121	intronic	PLA2G7						0.704	4.2092	3.2436	5.8457	7.9264	4.7471	5.7743	2.9743	0.36974	2.9319	1.1892	4.7334	3.0631	1
lppla2-act_PLA2G7_missense	PLA2G7	6	46704579	C	T	PASS	4.9e-05	-1.12849	3.32448	0.734271	-0.933831	3.32436	0.778783	1		exonic	PLA2G7	nonsynonymous SNV	T				2.646	0.040365	5.01	2.871	3.8886	1.023	3.1492	21.683	0.2056	2.9319	10.417	10.008	3.0631	1
lppla2-act_PLA2G7_missense	PLA2G7	6	46704609	T	C	PASS	0.0006856	-18.33	14.0617	0.19239	-21.4161	14.0558	0.127597	1	rs140268311	exonic	PLA2G7	nonsynonymous SNV	T		Name=chr6:46704592..46704645,-		4.051	0.040365	7.3028	3.1105	3.7006	2.6446	6.6313	21.512	0.2692	2.9319	11.226	9.8319	3.0631	14
lppla2-act_PLA2G7_missense	PLA2G7	6	46704644	C	A	PASS	0.00053869	3.77844	13.6408	0.781783	0.0879984	13.6203	0.994845	1	rs145290218	exonic	PLA2G7	nonsynonymous SNV	T		Name=chr6:46704592..46704645,-		2.998	0.040365	5.3051	4.4564	0.98174	3.0478	8.9012	21.457	0.23871	2.9319	13.372	9.6476	3.0631	11
lppla2-act_PLA2G7_missense	PLA2G7	6	46704657	T	C	PASS	4.9e-05	-6.49119	3.12451	0.0377548	-6.40227	3.11703	0.0399794	1	rs137883169	exonic	PLA2G7	nonsynonymous SNV	T				27.4	0.040365	24.877	5.0671	1.6861	3.0478	27.485	23.993	0.22776	2.9319	13.788	9.5843	3.0631	1
lppla2-act_PLA2G7_missense	PLA2G7	6	46705176	A	G	PASS	0.00225269	-302.345	24.6996	1.88e-34	1.33e-15	8.92e-07	1	1	rs34159425	exonic	PLA2G7	nonsynonymous SNV	T				28.5	0.040365	24.836	6.4721	10.222	5.3833	30.139	25.685	0.24937	2.9319	5.4437	8.0787	0.0018294	46
lppla2-act_PLA2G7_missense	PLA2G7	6	46705189	T	C	PASS	4.9e-05	-6.78484	3.8905	0.0811679	-5.50669	3.88744	0.156619	1	rs371623990	exonic	PLA2G7	nonsynonymous SNV	T		Name=chr6:46705178..46705223,-		23.9	0.040365	21.358	4.7981	10.493	4.1156	23.575	24.836	0.25987	2.9319	6.3081	8.0544	0.0027734	1
lppla2-act_PLA2G7_missense	PLA2G7	6	46705291	G	T	PASS	4.9e-05	-9.68506	3.88926	0.0127669	-10.2772	3.88774	0.00820577	1		exonic	PLA2G7	nonsynonymous SNV	D		Name=chr6:46705254..46705302,-		28.2	0.040365	28.576	3.6811	2.2022	3.3431	38.679	25.637	0.14938	2.9319	8.2521	7.8756	3.0631	1
lppla2-act_PLA2G7_missense	PLA2G7	6	46708022	G	A	PASS	4.9e-05	-4.36278	3.31873	0.188647	-4.6626	3.31855	0.160018	1	rs199662586	exonic	PLA2G7	nonsynonymous SNV	T				16.03	0.040365	10.52	2.588	8.8398	5.924	15.003	27.203	0.084013	26.308	1.1892	5.3188	3.0631	1
lppla2-act_PLA2G7_missense	PLA2G7	6	46708039	A	C	PASS	0.00014691	-26.667	6.47908	3.86e-05	-26.003	6.47785	5.97e-05	1	rs201533861	exonic	PLA2G7	nonsynonymous SNV	T		Name=chr6:46708038..46708039,+		23.9	0.040365	23.917	2.0952	8.8398	6.396	25.263	32.583	0.078343	26.163	1.1892	5.3137	3.0631	3
lppla2-act_PLA2G7_missense	PLA2G7	6	46708041	T	A	PASS	9.79e-05	-1.43293	5.16594	0.781488	-1.11369	5.16556	0.8293	1	rs199551268	exonic	PLA2G7	nonsynonymous SNV	T				23.1	0.040365	15.099	2.4964	8.8398	6.396	19.815	30.587	0.078343	26.142	1.1892	5.3131	3.0631	2
lppla2-act_PLA2G7_missense	PLA2G7	6	46708048	A	T	PASS	4.9e-05	4.87869	3.32272	0.142028	4.91132	3.32104	0.139181	1	rs200787788	exonic	PLA2G7	nonsynonymous SNV	T				23.1	0.040365	18.768	2.626	8.8398	5.9081	20.134	25.447	0.064229	2.9319	1.1892	5.311	3.0631	1
lppla2-act_PLA2G7_missense	PLA2G7	6	46708081	A	T	PASS	0.00029383	-28.3273	9.03013	0.001707	-32.2018	9.02434	0.00035927	1	rs201842579	exonic	PLA2G7	nonsynonymous SNV	T		Name=chr6:46708063..46708164,-		29.8	0.040365	27.173	3.0033	8.9519	5.4139	30.419	39.16	0.092135	25.824	1.1892	5.3011	3.0631	6
lppla2-act_PLA2G7_missense	PLA2G7	6	46708118	C	T	PASS	9.79e-05	-11.3666	5.24982	0.0303777	-10.7938	5.24846	0.0397272	1	rs201635666	exonic	PLA2G7	nonsynonymous SNV	T		Name=chr6:46708063..46708164,-		23.5	0.040365	19.284	1.5947	11.512	6.5634	17.339	28.115	0.083154	25.558	1.1892	5.2901	3.0631	2
lppla2-act_PLA2G7_missense	PLA2G7	6	46708123	C	T	PASS	0.00019589	-7.90531	7.43835	0.287883	-9.20079	7.43627	0.215981	1	rs200128572	exonic	PLA2G7	nonsynonymous SNV	T		Name=chr6:46708063..46708164,-		6.13	0.040365	5.7099	2.3214	11.461	6.5634	11.198	22.2	0.07345	25.515	1.1892	5.2887	3.0631	4
lppla2-act_PLA2G7_missense	PLA2G7	6	46708124	C	A	PASS	0.00053869	14.9359	12.1899	0.220475	10.6436	12.1716	0.381869	1	rs137868817	exonic	PLA2G7	nonsynonymous SNV	T		Name=chr6:46708063..46708164,-		19.9	0.040365	15.36	2.3214	11.461	6.5634	12.206	30.712	0.072154	25.511	1.1892	5.2884	3.0631	11
lppla2-act_PLA2G7_missense	PLA2G7	6	46708148	G	T	PASS	4.9e-05	-3.99083	4.38215	0.362452	-3.77172	4.3819	0.389376	1	rs761186841	exonic	PLA2G7	nonsynonymous SNV	T		Name=chr6:46708063..46708164,-		25.1	0.040365	16.394	3.3793	7.2199	5.7946	20.392	23.399	0.07567	2.9319	3.5138	5.2813	3.0631	1
lppla2-act_PLA2G7_missense	PLA2G7	6	46708150	G	A	PASS	4.9e-05	-7.29527	4.37013	0.0950485	-7.25833	4.36967	0.0966992	1	rs764626177	exonic	PLA2G7	nonsynonymous SNV	T		Name=chr6:46708063..46708164,-		31	0.040365	27.348	3.2623	7.2199	5.7038	36.705	28.325	0.07567	25.327	3.5138	5.2808	3.0631	1
lppla2-act_PLA2G7_missense	PLA2G7	6	46709338	A	C	PASS	4.9e-05	-6.79372	3.32479	0.0410177	-6.77106	3.32456	0.041682	1		exonic	PLA2G7	nonsynonymous SNV	T				9.985	0.040365	5.3649	1.3963	1.3454	3.9268	16.952	22.648	0.7159	25.17	1.1892	4.9868	3.0631	1
lppla2-act_PLA2G7_missense	PLA2G7	6	46709348	A	G	PASS	0.00029383	-46.2936	8.95797	2.37e-07	-44.8585	8.95354	5.44e-07	1	rs200303358	exonic	PLA2G7	nonsynonymous SNV	T				28.6	0.040365	33.284	1.234	1.8838	4.2465	28.665	34.65	0.74005	25.107	1.1892	4.9847	3.0631	6
lppla2-act_PLA2G7_missense	PLA2G7	6	46709361	C	A	PASS	0.00254652	-326.122	25.506	1.96e-37	1.83e-14	8.92e-07	1	0	rs76863441	exonic	PLA2G7	nonsynonymous SNV	T		Name=chr6:46709353..46709372,-		23.6	0.040365	18.688	1.1671	1.8836	4.5173	15.235	28.479	0.60239	25.026	1.1892	4.982	3.0631	52
lppla2-act_PLA2G7_missense	PLA2G7	6	46709363	G	A	PASS	0.00014691	-31.9648	6.74073	2.12e-06	-31.7639	6.73984	2.44e-06	1	rs147252565	exonic	PLA2G7	nonsynonymous SNV	T		Name=chr6:46709353..46709372,-		27.5	0.040365	26.442	1.1625	1.8664	4.5173	35.099	33.503	0.60239	25.007	1.1892	4.9816	3.0631	3
lppla2-act_PLA2G7_missense	PLA2G7	6	46709363	G	C	PASS	4.9e-05	-7.11038	3.70873	0.0552122	-7.39631	3.70723	0.0460314	1		exonic	PLA2G7	nonsynonymous SNV	D		Name=chr6:46709353..46709372,-		27.1	0.040365	27.892	1.1625	1.8664	4.5173	35.099	32.756	0.60239	25.007	1.1892	4.9816	3.0631	1
lppla2-act_PLA2G7_missense	PLA2G7	6	46709367	C	T	PASS	9.79e-05	-13.556	5.32353	0.0108828	-13.3851	5.32177	0.0118976	1	rs778974414	exonic	PLA2G7	nonsynonymous SNV	T		Name=chr6:46709353..46709372,-		23.6	0.040365	20.317	1.1625	1.8664	4.5299	23.02	31.373	0.60099	24.985	1.1892	4.9807	3.0631	2
lppla2-act_PLA2G7_missense	PLA2G7	6	46709382	G	A	PASS	4.9e-05	-8.143	4.05085	0.0444102	-8.10045	4.05061	0.0455209	1	rs201187668	exonic	PLA2G7	nonsynonymous SNV	D				26.7	0.040365	27.292	0.97442	1.9694	4.7889	35.169	33.69	0.51776	24.894	1.1892	4.9776	3.0631	1
lppla2-act_PLA2G7_missense	PLA2G7	6	46710559	T	C	PASS	4.9e-05	-1.84963	4.39571	0.673915	-1.69457	4.39557	0.699853	1		exonic	PLA2G7	nonsynonymous SNV	T				0.442	0.040365	3.0831	2.3708	2.3399	6.1976	5.9928	22.307	0.3285	24.588	1.1892	4.7649	3.0631	1
lppla2-act_PLA2G7_missense	PLA2G7	6	46710633	G	T	PASS	9.79e-05	-5.94868	4.68541	0.20422	-6.86256	4.68402	0.142894	1	rs201934571	exonic	PLA2G7	nonsynonymous SNV	T		Name=chr6:46710572..46710645,-		21.8	0.040365	16.773	4.8461	1.2866	7.3389	22.446	24.772	0.2956	2.9319	1.1892	4.7535	3.0631	2
lppla2-act_PLA2G7_missense	PLA2G7	6	46710645	G	C	PASS	9.79e-05	-15.8554	5.53747	0.0041926	-15.5136	5.5369	0.0050809	1	rs201615539	exonic	PLA2G7	nonsynonymous SNV	T		Name=chr6:46710572..46710645,-		16.91	0.040365	19.452	5.5276	1.0002	6.643	21.536	21.956	0.29428	2.9319	1.1892	4.7517	3.0631	2
lppla2-act_PLA2G7_missense	PLA2G7	6	46710654	C	T	PASS	4.9e-05	0.762563	3.90524	0.845184	2.16632	3.90094	0.578667	1	rs140695465	exonic	PLA2G7	nonsynonymous SNV	T				0.224	0.040365	2.9656	5.3298	0.90125	6.643	1.1445	21.391	0.32736	2.9319	1.1892	4.7503	3.0631	1
lppla2-act_PLA2G7_missense	PLA2G7	6	46710655	G	A	PASS	0.00024486	-17.9766	7.78786	0.0209832	-20.126	7.7838	0.0097201	1	rs200057649	exonic	PLA2G7	nonsynonymous SNV	T				22.5	0.040365	17.451	5.3298	0.90125	6.7768	16.612	24.353	0.32736	2.9319	1.1892	4.7502	3.0631	5
lppla2-act_PLA2G7_missense	PLA2G7	6	46711525	C	T	PASS	9.79e-05	-7.42682	5.49718	0.176688	-7.85025	5.49629	0.15321	1	rs139384606	exonic	PLA2G7	nonsynonymous SNV	T		Name=chr6:46711517..46711628,-		15.66	0.040365	5.0619	12.64	9.5302	5.1789	6.1315	22.547	0.3515	2.9319	4.8767	4.6294	3.0631	2
lppla2-act_PLA2G7_missense	PLA2G7	6	46711546	A	G	PASS	0.00039177	-26.6164	10.4389	0.0107808	-26.922	10.4365	0.00989111	1	rs150039037	exonic	PLA2G7	nonsynonymous SNV	T		Name=chr6:46711517..46711628,-		22.8	0.040365	14.161	12.571	12.076	5.7378	18.83	25.247	0.5336	2.9319	4.8767	4.6267	3.0631	8
lppla2-act_PLA2G7_missense	PLA2G7	6	46711584	T	C	PASS	4.9e-05	-5.55828	4.39634	0.206123	-5.37295	4.39615	0.221635	1	rs201110141	exonic	PLA2G7	nonsynonymous SNV	T		Name=chr6:46711517..46711628,-	Name=EH38D3846767	17.68	0.040365	15.37	12.001	7.6297	4.6069	15.651	21.754	0.89987	2.9319	5.4437	4.622	3.0631	1
lppla2-act_PLA2G7_missense	PLA2G7	6	46711586	C	G	PASS	0.00181195	16.5249	21.9801	0.452163	-5.9931	21.8559	0.783923	1	rs45454695	exonic	PLA2G7	nonsynonymous SNV	T		Name=chr6:46711517..46711628,-	Name=EH38D3846767	3.636	0.040365	6.8602	11.933	7.6297	4.6069	4.6451	21.713	0.93706	2.9319	5.4437	4.6217	3.0631	37
lppla2-act_PLA2G7_missense	PLA2G7	6	46711609	C	T	PASS	9.79e-05	-6.71881	5.50393	0.222188	-6.59285	5.50281	0.230883	1		exonic	PLA2G7	nonsynonymous SNV	T		Name=chr6:46711517..46711628,-	Name=EH38D3846767	22.7	0.040365	15.171	10.668	2.5429	1.9165	18.943	31.436	0.78415	23.505	5.571	4.6189	3.0631	2
lppla2-act_PLA2G7_missense	PLA2G7	6	46712287	A	G	PASS	4.9e-05	-4.88086	3.70061	0.187191	-5.61238	3.69958	0.129258	1	rs776675107	exonic	PLA2G7	nonsynonymous SNV	T				28.9	0.040365	24.839	5.9397	3.3979	1.4199	29.446	32.079	0.1214	23.375	1.1892	4.5417	3.0631	1
lppla2-act_PLA2G7_missense	PLA2G7	6	46712333	G	T	PASS	4.9e-05	3.10773	3.70851	0.40203	2.62547	3.70799	0.47891	1	rs183702131	exonic	PLA2G7	nonsynonymous SNV	T		Name=chr6:46712298..46712359,-		0.672	0.040365	3.0903	5.7867	6.3377	2.5055	13.037	21.342	0.08229	23.177	3.5138	4.5369	3.0631	1
lppla2-act_PLA2G7_missense	PLA2G7	6	46712336	T	C	PASS	4.9e-05	0.330556	3.12207	0.91568	-0.629085	3.1214	0.840277	1		exonic	PLA2G7	nonsynonymous SNV	T		Name=chr6:46712298..46712359,-		28.6	0.040365	25.661	5.8588	6.3377	1.9305	29.048	28.09	0.087365	23.163	3.5138	4.5366	3.0631	1
lppla2-act_PLA2G7_missense	PLA2G7	6	46714520	G	A	PASS	9.79e-05	9.88328	5.49305	0.0719818	9.44564	5.49219	0.0854632	1	rs202150463	exonic	PLA2G7	nonsynonymous SNV	T		Name=chr6:46714504..46714553,-	Name=EH38D3846769	22.7	0.040365	17.538	10.196	4.2399	4.9121	21.907	28.825	0.65039	22.904	3.5138	4.3559	3.0631	2
lppla2-act_PLA2G7_missense	PLA2G7	6	46716403	G	T	PASS	9.79e-05	2.09185	4.70027	0.656284	1.98844	4.70026	0.672259	1	rs936641315	exonic	PLA2G7	nonsynonymous SNV	T		Name=chr6:46716397..46716418,+		0.002	0.040365	2.4661	8.4142	2.0315	1.0286	2.9181	22.374	1.1794	22.665	1.1892	4.2623	3.0631	2
lppla2-act_PLA2G7_missense	PLA2G7	6	46716414	G	A	PASS	0.00019589	8.8355	7.21003	0.220407	7.08722	7.20693	0.325416	1	rs191270134	exonic	PLA2G7	nonsynonymous SNV	T		Name=chr6:46716397..46716418,+		0.001	0.040365	2.7072	8.5155	3.4017	1.1643	0.25329	21.91	1.1886	22.616	1.1892	4.2619	3.0631	4
lppla2-act_PLA2G7_missense	PLA2G7	6	46716487	A	C	PASS	4.9e-05	-7.85729	4.39014	0.0734926	-7.81653	4.38969	0.0749688	1		exonic	PLA2G7	nonsynonymous SNV	T		Name=chr6:46716470..46716489,+,chr6:46716483..46716537,-		0.026	0.040365	3.98	9.2451	2.8019	2.0229	5.4011	21.966	1.6487	22.12	3.5138	4.2592	3.0631	1
lppla2-act_PLA2G7_missense	PLA2G7	6	46716506	T	A	PASS	0.00014691	-13.7056	6.39454	0.0320872	-14.2479	6.39419	0.0258636	1	rs930240375	exonic	PLA2G7	nonsynonymous SNV	T		Name=chr6:46716483..46716537,-		24.4	0.040365	21.087	9.2273	4.1623	1.6427	24.089	29.748	1.6041	21.924	3.5138	4.2585	3.0631	3
lppla2-act_PLA2G7_missense	PLA2G7	6	46716509	T	C	PASS	4.9e-05	-5.21227	3.12355	0.0951767	-6.17224	3.12288	0.0481026	1	rs368234407	exonic	PLA2G7	nonsynonymous SNV	T		Name=chr6:46716483..46716537,-		25.9	0.040365	21.833	9.4037	4.1623	1.6427	23.998	46.492	1.6403	21.876	3.5138	4.2584	3.0631	1
lppla2-act_PLA2G7_missense	PLA2G7	6	46716515	C	T	PASS	9.79e-05	-17.2961	5.22635	0.00093493	-18.1977	5.22643	0.00049794	1	rs144983904	exonic	PLA2G7	nonsynonymous SNV	D		Name=chr6:46716483..46716537,-		25.1	0.040365	21.478	9.1577	4.2531	1.6427	22.583	30.396	1.6863	21.803	3.5138	4.2582	3.0631	2
lppla2-act_PLA2G7_missense	PLA2G7	6	46716516	G	A	PASS	4.9e-05	-5.41135	3.7009	0.143694	-6.07357	3.70034	0.100724	1	rs143106370	exonic	PLA2G7	nonsynonymous SNV	D		Name=chr6:46716483..46716537,-		24.1	0.040365	21.052	9.2715	4.2531	1.6427	23.129	42.354	1.7476	21.793	3.5138	4.2582	3.0631	1
lppla2-act_PLA2G7_missense	PLA2G7	6	46717013	C	A	PASS	4.9e-05	-3.60397	3.32245	0.27804	-3.91633	3.32069	0.23825	1	rs767724546	exonic	PLA2G7	nonsynonymous SNV	T		Name=chr6:46717002..46717093,-	Name=EH38D3846772	22	0.040365	14.754	6.2354	3.4113	5.2178	14.713	31.093	0.91839	20.734	7.4078	4.2418	3.0631	1
lppla2-act_PLA2G7_missense	PLA2G7	6	46717013	C	T	PASS	0.00019589	-15.4423	7.02893	0.028023	-15.7141	7.02891	0.0253759	1	rs767724546	exonic	PLA2G7	nonsynonymous SNV	T		Name=chr6:46717002..46717093,-	Name=EH38D3846772	16.05	0.040365	14.188	6.2354	3.4113	5.2178	14.713	24.379	0.91839	20.734	7.4078	4.2418	3.0631	4
lppla2-act_PLA2G7_missense	PLA2G7	6	46717022	G	A	PASS	9.79e-05	-6.27515	5.39741	0.244983	-3.96023	5.38118	0.461766	1	rs139188438	exonic	PLA2G7	nonsynonymous SNV	T		Name=chr6:46717002..46717093,-	Name=EH38D3846772	0.084	0.040365	2.3705	6.4973	3.3207	3.4001	3.9582	23.806	0.94266	20.489	6.7087	4.2416	3.0631	2
lppla2-act_PLA2G7_missense	PLA2G7	6	46717027	T	A	PASS	9.79e-05	-7.55241	5.50604	0.17017	-8.22987	5.50294	0.134774	1	rs139110249	exonic	PLA2G7	nonsynonymous SNV	T		Name=chr6:46717002..46717093,-	Name=EH38D3846772	22.8	0.040365	13.052	6.3566	3.3207	3.7548	14.816	31.526	0.91808	20.322	6.7087	4.2414	3.0631	2
lppla2-act_PLA2G7_missense	PLA2G7	6	46717031	C	T	PASS	4.9e-05	0.533521	3.32377	0.872474	0.498569	3.32356	0.880756	1		exonic	PLA2G7	nonsynonymous SNV	T		Name=chr6:46717002..46717093,-	Name=EH38D3846772	23.7	0.040365	18.995	6.207	4.0502	3.7548	19.895	36.733	0.88428	20.22	6.7087	4.2413	3.0631	1
lppla2-act_PLA2G7_missense	PLA2G7	6	46717055	A	T	PASS	0.00254652	9.29377	27.5623	0.735972	-10.0802	27.3619	0.712572	1	rs145315433	exonic	PLA2G7	nonsynonymous SNV	T		Name=chr6:46717002..46717093,-,chr6:46717040..46717061,+	Name=EH38D3846772	0.145	0.040365	2.7079	7.4713	3.2023	2.6279	0.21571	22.543	1.0608	19.573	5.8888	4.2406	3.0631	52
lppla2-act_PLA2G7_missense	PLA2G7	6	46717057	C	T	PASS	0.00019589	4.46908	6.65577	0.501928	0.838624	6.6381	0.899467	1	rs147553693	exonic	PLA2G7	nonsynonymous SNV	T		Name=chr6:46717002..46717093,-,chr6:46717040..46717061,+	Name=EH38D3846772	0.013	0.040365	2.9635	7.2132	3.804	2.6279	1.0323	22.838	1.1804	19.501	5.8888	4.2405	3.0631	4
lppla2-act_PLA2G7_missense	PLA2G7	6	46717060	G	T	PASS	4.9e-05	6.78725	3.12248	0.0297297	6.11163	3.12126	0.0502222	1		exonic	PLA2G7	nonsynonymous SNV	T		Name=chr6:46717002..46717093,-,chr6:46717040..46717061,+	Name=EH38D3846772	7.894	0.040365	5.4145	7.2141	4.8222	2.7456	3.9356	27.585	1.1782	19.435	5.8888	4.2404	3.0631	1
lppla2-act_PLA2G7_missense	PLA2G7	6	46717080	T	C	PASS	4.9e-05	-6.49119	3.12451	0.0377548	-6.40227	3.11703	0.0399794	1	rs148597063	exonic	PLA2G7	nonsynonymous SNV	T		Name=chr6:46717002..46717093,-	Name=EH38D3846772	8.88	0.040365	3.8875	6.3787	3.9791	2.6279	11.109	23.465	0.99848	19.012	5.8888	4.2399	3.0631	1
lppla2-act_PLA2G7_missense	PLA2G7	6	46722871	A	T	PASS	4.9e-05	-2.64314	4.3965	0.547713	-2.65198	4.39592	0.546321	1		exonic	PLA2G7	nonsynonymous SNV	T		Name=chr6:46722810..46722922,-		6.408	0.040365	4.7719	2.9578	9.9611	5.5798	7.3676	23.132	0.80482	17.713	3.5138	4.2587	3.0631	1
lppla2-act_PLA2G7_missense	PLA2G7	6	46722885	G	A	PASS	4.9e-05	-2.72545	4.37594	0.533399	-2.36132	4.37437	0.589329	1	rs778629368	exonic	PLA2G7	nonsynonymous SNV	T		Name=chr6:46722810..46722922,-		15.45	0.040365	3.3114	3.2451	9.7602	5.5798	13.885	25.841	0.86612	17.614	3.5138	4.2592	3.0631	1
lppla2-act_PLA2G7_plof	PLA2G7	6	46705225	C	A	PASS	4.9e-05	-6.27247	3.3246	0.0592025	-6.23338	3.32437	0.0607854	1	rs761890757	exonic	PLA2G7	stopgain	.				40	0.040365	16.322	4.2501	9.0133	3.1082	25.974	20.986	0.36299	27.333	6.7087	7.989	0.00092934	1
lppla2-act_PLA2G7_plof	PLA2G7	6	46709337	G	A	PASS	0.00029383	-56.7378	9.8947	9.8e-09	-56.6929	9.89247	9.99e-09	1	rs140020965	exonic	PLA2G7	stopgain	.				37	0.040365	13.137	1.3906	1.3454	3.9268	20.92	20.986	0.63808	25.182	1.1892	4.987	3.0631	6
lppla2-act_PLA2G7_plof	PLA2G7	6	46710543	A	G	PASS	4.9e-05	-9.51233	3.33527	0.00434395	-10.1269	3.33438	0.00238855	1		splicing	PLA2G7(ENST00000274793.11:exon8:c.777+2T>C,ENST00000537365.1:exon8:c.777+2T>C)		.				28.4	0.040365	19.884	2.1616	1.4031	7.2991	24.587	20.986	0.28559	2.9319	1.1892	4.7675	3.0631	1
lppla2-act_PLA2G7_plof	PLA2G7	6	46712268	C	T	PASS	0.00024486	-28.6415	8.3644	0.00061659	-28.1693	8.36172	0.00075484	1	rs201832489	splicing	PLA2G7(ENST00000274793.11:exon6:c.539+1G>A,ENST00000537365.1:exon6:c.539+1G>A)		.				32	34.921	41.998	6.1839	2.3439	1.1045	26.846	20.986	0.14022	2.9319	1.1892	4.5437	3.0631	5
lppla2-act_PLA2G7_plof	PLA2G7	6	46717092	C	T	PASS	4.9e-05	-8.05978	4.47503	0.0716936	-8.20683	4.4744	0.0666279	1	rs765725989	exonic	PLA2G7	stopgain	.		Name=chr6:46717002..46717093,-	Name=EH38D3846772	33	0.040365	4.0104	6.3552	3.9791	2.6957	9.6366	20.986	1.0913	18.795	5.8888	4.2395	3.0631	1
lppla2-mass_PLA2G7_plof	PLA2G7	6	46705225	C	A	PASS	4.93e-05	-3.62173	3.30405	0.273013	-3.25154	3.30384	0.325033	1	rs761890757	exonic	PLA2G7	stopgain	.				40	0.040365	16.322	4.2501	9.0133	3.1082	25.974	20.986	0.36299	27.333	6.7087	7.989	0.00092934	1
lppla2-mass_PLA2G7_plof	PLA2G7	6	46709337	G	A	PASS	0.00024674	-37.1166	8.53055	1.36e-05	-35.452	8.52802	3.22e-05	1	rs140020965	exonic	PLA2G7	stopgain	.				37	0.040365	13.137	1.3906	1.3454	3.9268	20.92	20.986	0.63808	25.182	1.1892	4.987	3.0631	5
lppla2-mass_PLA2G7_plof	PLA2G7	6	46710543	A	G	PASS	4.93e-05	-11.9619	3.31068	0.00030253	-12.0301	3.3098	0.00027833	1		splicing	PLA2G7(ENST00000274793.11:exon8:c.777+2T>C,ENST00000537365.1:exon8:c.777+2T>C)		.				28.4	0.040365	19.884	2.1616	1.4031	7.2991	24.587	20.986	0.28559	2.9319	1.1892	4.7675	3.0631	1
lppla2-mass_PLA2G7_plof	PLA2G7	6	46712268	C	T	PASS	0.00024674	-27.2657	7.69243	0.00039338	-29.6891	7.69049	0.00011316	1	rs201832489	splicing	PLA2G7(ENST00000274793.11:exon6:c.539+1G>A,ENST00000537365.1:exon6:c.539+1G>A)		.				32	34.921	41.998	6.1839	2.3439	1.1045	26.846	20.986	0.14022	2.9319	1.1892	4.5437	3.0631	5
lppla2-mass_PLA2G7_plof	PLA2G7	6	46717092	C	T	PASS	4.93e-05	-7.47702	5.06842	0.140154	-7.92758	5.06761	0.117732	1	rs765725989	exonic	PLA2G7	stopgain	.		Name=chr6:46717002..46717093,-	Name=EH38D3846772	33	0.040365	4.0104	6.3552	3.9791	2.6957	9.6366	20.986	1.0913	18.795	5.8888	4.2395	3.0631	1
pselectin_1_169605464_169607463	169605464_169607463	1	169605488	G	A	PASS	0.00099364	5.95127	9.54953	0.533153	7.51342	9.5469	0.431282	1		intronic	SELP			Name=0.89;genehancer_id=GH01I169604;connected_gene=SELP;score=12.25;connected_gene=SELE;score=10.20;connected_gene=SELL;score=6.83;connected_gene=F5;score=0.37			1.779	1.6036	1.5459	13.747	2.2733	0.79	2.8954	2.9743	2.9655	2.9319	4.8767	6.8531	3.0631	10
pselectin_1_169605464_169607463	169605464_169607463	1	169605515	T	C	PASS	9.94e-05	0.302074	2.87726	0.916386	-0.0929392	2.8773	0.974232	1	rs891342282	intronic	SELP			Name=0.89;genehancer_id=GH01I169604;connected_gene=SELP;score=12.25;connected_gene=SELE;score=10.20;connected_gene=SELL;score=6.83;connected_gene=F5;score=0.37			0.368	1.6036	1.0839	13.64	4.078	1.4241	0.23503	2.9743	3.2243	2.9319	3.5138	6.8402	3.0631	1
pselectin_1_169605464_169607463	169605464_169607463	1	169605533	A	G	PASS	9.94e-05	0.307227	2.99865	0.918396	0.0666796	2.99861	0.982259	1	rs1029229165	intronic	SELP			Name=0.89;genehancer_id=GH01I169604;connected_gene=SELP;score=12.25;connected_gene=SELE;score=10.20;connected_gene=SELL;score=6.83;connected_gene=F5;score=0.37			13.61	8.7909	12.74	13.267	4.2396	1.4241	16.093	2.9743	2.9166	2.9319	3.5138	6.8316	3.0631	1
pselectin_1_169605464_169607463	169605464_169607463	1	169605596	G	C	PASS	0.00019873	-4.76761	3.425	0.163921	-3.24545	3.42389	0.343189	1	rs1018540777	intronic	SELP			Name=0.89;genehancer_id=GH01I169604;connected_gene=SELP;score=12.25;connected_gene=SELE;score=10.20;connected_gene=SELL;score=6.83;connected_gene=F5;score=0.37			0.483	2.0939	2.3684	11.3	6.0567	1.5326	4.5047	2.9743	4.1312	2.9319	3.5138	6.8023	3.0631	2
pselectin_1_169605464_169607463	169605464_169607463	1	169605598	C	T	PASS	0.00039746	-7.55632	5.43083	0.164112	-3.0139	5.41404	0.577745	1	rs774013461	intronic	SELP			Name=0.89;genehancer_id=GH01I169604;connected_gene=SELP;score=12.25;connected_gene=SELE;score=10.20;connected_gene=SELL;score=6.83;connected_gene=F5;score=0.37			0.061	2.0939	1.2408	11.233	6.0567	1.5326	0.31639	2.9743	4.1644	2.9319	3.5138	6.8014	3.0631	4
pselectin_1_169605464_169607463	169605464_169607463	1	169605638	C	G	PASS	0.00019873	1.2706	3.50885	0.717268	0.720429	3.50832	0.8373	1	rs1022039929	intronic	SELP						3.022	2.0939	2.7924	8.4511	4.6558	3.4013	5.355	2.9743	5.1299	2.9319	1.1892	6.7834	3.0631	2
pselectin_1_169605464_169607463	169605464_169607463	1	169605644	T	G	PASS	9.94e-05	-2.76351	2.74155	0.31345	-2.33227	2.74092	0.39482	1	rs968325958	intronic	SELP						4.637	2.0939	3.0529	8.5403	4.6558	3.4013	6.2486	2.9743	5.1345	2.9319	1.1892	6.7807	3.0631	1
pselectin_1_169605464_169607463	169605464_169607463	1	169605674	G	T	PASS	9.94e-05	1.16959	2.7493	0.670534	0.258743	2.74868	0.925003	1	rs947705926	intronic	SELP						0.168	7.9458	1.0457	9.2623	3.6046	2.726	0.78035	2.9743	5.4216	2.9319	1.1892	6.7676	3.0631	1
pselectin_1_169605464_169607463	169605464_169607463	1	169605698	T	C	PASS	0.001093	-5.32559	9.40498	0.571222	-9.83394	9.39859	0.295413	1	rs112233584	intronic	SELP						4.296	7.9458	1.4841	10.056	3.6046	2.8717	3.3996	2.9743	5.0348	2.9319	1.1892	6.7572	3.0631	11
pselectin_1_169605464_169607463	169605464_169607463	1	169605716	G	A	PASS	0.00049682	-4.7704	6.33211	0.451229	-3.04275	6.32462	0.630449	1	rs754205492	intronic	SELP						0.185	8.0605	1.3269	10.003	1.861	5.0186	1.4882	2.9743	4.2891	2.9319	1.1892	6.7495	3.0631	5
pselectin_1_169605464_169607463	169605464_169607463	1	169605757	G	A	PASS	9.94e-05	-4.86694	2.98446	0.10294	-4.55469	2.98337	0.126837	1	rs1047187201	intronic	SELP						0.194	12.314	1.0548	9.2097	0.83371	4.7801	1.1745	2.9743	4.1115	2.9319	4.8767	6.7321	3.0631	1
pselectin_1_169605464_169607463	169605464_169607463	1	169605783	G	A	PASS	0.00059618	2.44566	5.54906	0.659406	-0.982757	5.54168	0.859242	1	rs1010290885	intronic	SELP						1.501	7.9458	2.406	8.8892	0.43302	2.2025	5.2132	2.9743	4.5074	2.9319	4.8767	6.7213	3.0631	6
pselectin_1_169605464_169607463	169605464_169607463	1	169605793	C	T	PASS	0.001093	-5.32559	9.40498	0.571222	-9.83394	9.39859	0.295413	1	rs112772241	intronic	SELP						4.049	7.9458	0.09856	8.7137	0.98598	2.2025	6.0368	2.9743	4.4393	2.9319	4.8767	6.7172	3.0631	11
pselectin_1_169605464_169607463	169605464_169607463	1	169605842	C	T	PASS	9.94e-05	1.56063	2.74906	0.57024	2.80916	2.74727	0.306532	1	rs565309129	intronic	SELP						0.155	8.0605	0.8982	8.2565	0.66178	0.83484	0.92294	2.9743	4.8308	2.9319	4.8767	6.6974	3.0631	1
pselectin_1_169605464_169607463	169605464_169607463	1	169605843	G	A	PASS	0.00158983	0.429953	10.9697	0.968735	-3.10459	10.9673	0.777117	1	rs3917760	intronic	SELP						0.482	8.0605	1.7988	8.2565	0.66178	0.83484	2.3968	2.9743	4.9872	2.9319	4.8767	6.697	3.0631	16
pselectin_1_169605464_169607463	169605464_169607463	1	169605864	A	G	PASS	9.94e-05	2.08796	2.75738	0.448914	1.52892	2.75715	0.579218	1	rs903567946	intronic	SELP						0.809	2.6709	2.3485	7.4365	0.7873	1.0265	2.0083	2.9743	4.2159	2.9319	4.8767	6.6887	3.0631	1
pselectin_1_169605464_169607463	169605464_169607463	1	169605892	T	A	PASS	9.94e-05	-0.413528	2.7567	0.880758	0.5269	2.75517	0.848337	1	rs999779284	intronic	SELP						0.104	7.3998	0.51372	7.028	3.5762	0.77101	0.14064	2.9743	3.8832	2.9319	4.8767	6.6777	3.0631	1
pselectin_1_169605464_169607463	169605464_169607463	1	169605901	A	G	PASS	0.00019873	-7.6667	4.32984	0.0766163	-8.16059	4.32973	0.0594595	1	rs1015066826	intronic	SELP						2.237	7.3998	1.3269	6.4981	3.5762	0.77101	3.2069	2.9743	3.5909	2.9319	5.5388	6.6742	3.0631	2
pselectin_1_169605464_169607463	169605464_169607463	1	169605930	G	A	PASS	0.00089428	6.54539	8.78255	0.456107	7.71517	8.77523	0.379294	1	rs3917759	intronic	SELP						0.49	2.9229	0.12086	8.1213	8.7464	1.6737	1.454	2.9743	2.9164	2.9319	6.9616	6.663	3.0631	9
pselectin_1_169605464_169607463	169605464_169607463	1	169605973	A	T	PASS	0.001093	-5.32559	9.40498	0.571222	-9.83394	9.39859	0.295413	1	rs867896730	intronic	SELP						0.112	3.9404	0.082554	8.0741	8.7669	1.9357	0.1717	2.9743	4.0022	2.9319	7.7666	6.6466	3.0631	11
pselectin_1_169605464_169607463	169605464_169607463	1	169605982	C	A	PASS	0.0077504	4.54098	25.258	0.857323	-31.5842	25.0647	0.207631	1	rs3917758	intronic	SELP						0.951	7.5294	1.3524	8.3403	8.7464	4.8564	2.1523	2.9743	3.6187	2.9319	7.7666	6.6432	3.0631	78
pselectin_1_169605464_169607463	169605464_169607463	1	169605994	A	G	PASS	9.94e-05	-1.60518	2.81671	0.568761	-1.56109	2.81624	0.579361	1	rs930051675	intronic	SELP						3.231	7.3998	1.1421	8.2235	8.7464	3.6629	3.5414	2.9743	4.3304	2.9319	7.7666	6.6387	3.0631	1
pselectin_1_169605464_169607463	169605464_169607463	1	169606039	G	A	PASS	9.94e-05	0.0639303	2.99068	0.982945	-0.228306	2.99057	0.939147	1	rs117570124	intronic	SELP						0.158	3.4547	0.10251	7.1754	3.417	2.7402	0.35428	2.9743	5.0619	2.9319	7.7666	6.6222	3.0631	1
pselectin_1_169605464_169607463	169605464_169607463	1	169606058	T	C	PASS	9.94e-05	0.848767	2.98748	0.776328	0.662031	2.98735	0.824616	1	rs944204006	intronic	SELP						3.135	3.4547	0.93604	6.8678	3.4357	1.8968	4.3779	2.9743	5.5457	2.9319	6.9616	6.6154	3.0631	1
pselectin_1_169605464_169607463	169605464_169607463	1	169606064	A	C	PASS	0.001093	-5.32559	9.40498	0.571222	-9.83394	9.39859	0.295413	1	rs111913100	intronic	SELP						1.1	3.4547	0.046745	6.8611	1.4524	0.79	1.0997	2.9743	5.386	2.9319	6.9616	6.6132	3.0631	11
pselectin_1_169605464_169607463	169605464_169607463	1	169606086	T	C	PASS	9.94e-05	-2.28575	2.75177	0.406173	-2.6241	2.75094	0.340139	1	rs931649542	intronic	SELP						0.038	3.4547	0.1496	5.6311	0.86558	0.79	0.021949	2.9743	5.2559	2.9319	4.8767	6.6053	3.0631	1
pselectin_1_169605464_169607463	169605464_169607463	1	169606090	G	T	PASS	0.00039746	-3.43369	5.16997	0.506588	-2.4702	5.16608	0.632538	1	rs576752832	intronic	SELP						1.059	3.4547	1.4598	5.6311	0.86558	0.79	4.3322	2.9743	5.0628	2.9319	4.8767	6.6039	3.0631	4
pselectin_1_169605464_169607463	169605464_169607463	1	169606094	A	C	PASS	0.00019873	-1.17482	3.42682	0.731724	0.0154792	3.42487	0.996394	1	rs903620380	intronic	SELP						3.169	3.4547	1.2929	5.5631	0.86558	0.79	4.6646	2.9743	4.4195	2.9319	4.8767	6.6025	3.0631	2
pselectin_1_169605464_169607463	169605464_169607463	1	169606131	A	G	PASS	0.00029809	-7.87742	5.09262	0.121904	-8.26457	5.09099	0.10451	1	rs1050385271	intronic	SELP						3.039	2.6709	0.75322	3.543	0.76995	0.79	2.207	2.9743	3.5689	2.9319	3.5138	6.5893	3.0631	3
pselectin_1_169605464_169607463	169605464_169607463	1	169606149	T	C	PASS	0.00019873	5.6695	3.42943	0.098292	4.15607	3.42898	0.225496	1	rs896359093	intronic	SELP						4.305	2.0939	0.99522	2.0788	0.76468	0.79	5.1192	2.9743	3.4635	2.9319	3.5138	6.583	3.0631	2
pselectin_1_169605464_169607463	169605464_169607463	1	169606152	A	G	PASS	0.00029809	-5.73939	5.07932	0.258496	-5.32042	5.07355	0.294335	1	rs191707673	intronic	SELP						0.844	2.0939	0.1712	2.0788	0.80937	0.79	0.33327	2.9743	3.3038	2.9319	3.5138	6.582	3.0631	3
pselectin_1_169605464_169607463	169605464_169607463	1	169606177	T	C	PASS	0.001093	-5.32559	9.40498	0.571222	-9.83394	9.39859	0.295413	1	rs1023561951	intronic	SELP						1.497	1.6036	0.13948	2.6217	0.62273	0.54463	0.94698	2.9743	4.0223	2.9319	3.5138	6.5733	3.0631	11
pselectin_1_169605464_169607463	169605464_169607463	1	169606180	A	G	PASS	0.001093	-5.32559	9.40498	0.571222	-9.83394	9.39859	0.295413	1	rs969301184	intronic	SELP						1.11	1.6036	0.080119	2.8861	0.65602	0.54463	0.70642	2.9743	4.142	2.9319	3.5138	6.5723	3.0631	11
pselectin_1_169605464_169607463	169605464_169607463	1	169606185	T	C	PASS	0.001093	-5.32559	9.40498	0.571222	-9.83394	9.39859	0.295413	1	rs995929355	intronic	SELP						0.446	1.6036	0.096118	3.2102	0.41544	0.54463	0.23744	2.9743	4.1088	2.9319	3.5138	6.5705	3.0631	11
pselectin_1_169605464_169607463	169605464_169607463	1	169606194	G	T	PASS	9.94e-05	3.2693	2.98619	0.273602	3.01061	2.98614	0.313361	1	rs1006450176	intronic	SELP						1.576	1.6036	1.9907	4.003	1.5714	0.54463	4.9154	2.9743	4.5286	2.9319	3.5138	6.5675	3.0631	1
pselectin_1_169605464_169607463	169605464_169607463	1	169606209	C	T	PASS	9.94e-05	-0.362321	2.6629	0.891772	-0.399639	2.66215	0.880671	1		intronic	SELP						0.254	1.6036	1.2349	3.6793	1.66	0.54463	0.39567	2.9743	4.7505	2.9319	3.5138	6.5623	3.0631	1
pselectin_1_169605464_169607463	169605464_169607463	1	169606227	G	A	PASS	0.00039746	-19.0416	6.04569	0.00163482	-20.4504	6.04008	0.00070974	1	rs112674211	intronic	SELP						1.047	2.0939	0.90496	3.6073	1.5778	0.21092	1.1466	2.9743	5.3972	2.9319	3.5138	6.5562	3.0631	4
pselectin_1_169605464_169607463	169605464_169607463	1	169606266	G	A	PASS	9.94e-05	4.55388	2.97481	0.125816	4.6783	2.97415	0.115721	1	rs542172020	intronic	SELP						1.155	2.0939	1.2797	5.2088	1.734	0.0056347	2.7125	2.9743	5.0867	2.9319	3.5138	6.5432	3.0631	1
pselectin_1_169605464_169607463	169605464_169607463	1	169606270	T	C	PASS	0.00079491	-8.56409	8.42367	0.309311	-5.53236	8.40714	0.510503	1	rs182958953	intronic	SELP						3.797	2.0939	1.4472	5.1719	1.734	0.023738	4.7311	2.9743	5.3675	2.9319	3.5138	6.5419	3.0631	8
pselectin_1_169605464_169607463	169605464_169607463	1	169606280	A	G	PASS	0.001093	-5.32559	9.40498	0.571222	-9.83394	9.39859	0.295413	1	rs867039754	intronic	SELP						1.917	2.0939	0.10408	5.1532	1.9057	0.32307	1.1259	2.9743	4.8056	2.9319	3.5138	6.5386	3.0631	11
pselectin_1_169605464_169607463	169605464_169607463	1	169606311	C	T	PASS	9.94e-05	1.15009	2.79776	0.681017	1.53007	2.79647	0.58428	1	rs1040863227	intronic	SELP						0.72	1.6036	0.066408	5.651	2.6649	1.0985	0.82651	2.9743	4.0873	2.9319	3.5138	6.5285	3.0631	1
pselectin_1_169605464_169607463	169605464_169607463	1	169606413	G	C	PASS	0.00854531	-40.4175	23.9297	0.0912173	-58.5153	23.878	0.0142621	1	rs3917754	intronic	SELP						0.874	2.6709	2.6891	5.3182	3.1617	1.819	4.3638	2.9743	4.6668	2.9319	3.5138	6.4964	3.0631	86
pselectin_1_169605464_169607463	169605464_169607463	1	169606414	A	G	PASS	9.94e-05	3.69784	2.69019	0.169267	2.83211	2.68949	0.292327	1	rs568378634	intronic	SELP						0.66	2.6709	2.3732	5.3145	3.1617	1.819	3.1429	2.9743	4.6713	2.9319	3.5138	6.4961	3.0631	1
pselectin_1_169605464_169607463	169605464_169607463	1	169606470	A	G	PASS	9.94e-05	6.14467	3.13115	0.0497126	6.78869	3.13044	0.0301124	1	rs1052185829	intronic	SELP						0.064	10.366	0.85288	5.8006	2.8119	7.9432	0.11454	2.9743	4.2212	2.9319	3.5138	6.479	3.0631	1
pselectin_1_169605464_169607463	169605464_169607463	1	169606473	T	C	PASS	0.001093	-5.32559	9.40498	0.571222	-9.83394	9.39859	0.295413	1	rs111445560	intronic	SELP						4.636	10.366	1.1998	6.3709	2.672	7.9432	4.3769	2.9743	4.0432	2.9319	3.5138	6.4781	3.0631	11
pselectin_1_169605464_169607463	169605464_169607463	1	169606539	T	C	PASS	0.00019873	4.11782	3.95277	0.297525	2.80553	3.95207	0.477773	1	rs905005605	intronic	SELP						0.365	2.6709	0.75508	7.7581	4.8375	1.9294	0.48828	2.9743	3.4893	2.9319	4.8767	6.4587	3.0631	2
pselectin_1_169605464_169607463	169605464_169607463	1	169606546	T	C	PASS	9.94e-05	-2.23934	2.74555	0.414713	-2.68129	2.74534	0.328732	1	rs995464707	intronic	SELP						0.717	7.251	2.0505	7.8853	3.9791	1.6293	1.8983	2.9743	2.5582	2.9319	4.8767	6.4566	3.0631	1
pselectin_1_169605464_169607463	169605464_169607463	1	169606569	G	A	PASS	0.00029809	0.664594	5.25021	0.899269	0.0958341	5.24839	0.985432	1	rs913573373	intronic	SELP						0.836	2.6709	2.3423	8.7608	2.3194	0.69083	6.174	2.9743	2.5749	2.9319	4.8767	6.4499	3.0631	3
pselectin_1_169605464_169607463	169605464_169607463	1	169606626	C	T	PASS	0.00039746	2.67988	5.84971	0.646865	4.39573	5.8433	0.451889	1	rs868692167	intronic	SELP						1.284	9.6122	2.291	9.8127	6.0756	0.45356	2.804	2.9743	3.1842	2.9319	4.8767	6.4338	3.0631	4
pselectin_1_169605464_169607463	169605464_169607463	1	169606630	G	T	PASS	0.001093	-5.32559	9.40498	0.571222	-9.83394	9.39859	0.295413	1	rs113646645	intronic	SELP						0.044	9.6122	0.17883	10.411	6.0756	1.3482	0.33385	2.9743	3.1842	2.9319	4.8767	6.4327	3.0631	11
pselectin_1_169605464_169607463	169605464_169607463	1	169606639	G	A	PASS	9.94e-05	-3.30133	2.97756	0.267544	-2.58284	2.97598	0.385451	1	rs983983393	intronic	SELP						0.144	9.6122	0.70476	10.283	5.653	1.3676	0.66131	2.9743	3.447	2.9319	5.8888	6.4302	3.0631	1
pselectin_1_169605464_169607463	169605464_169607463	1	169606643	A	G	PASS	0.00019873	-3.40825	3.39779	0.315824	-4.07444	3.39713	0.230382	1	rs975572422	intronic	SELP						1.935	9.6122	2.1161	10.283	5.9501	3.333	6.2165	2.9743	3.5838	2.9319	5.8888	6.4291	3.0631	2
pselectin_1_169605464_169607463	169605464_169607463	1	169606657	G	T	PASS	0.00019873	-4.08974	3.91344	0.296	-1.74015	3.91158	0.656412	1	rs921467567	intronic	SELP						1.134	8.0605	2.3529	10.333	5.9193	2.6813	5.4218	2.9743	3.7616	2.9319	5.8888	6.4253	3.0631	2
pselectin_1_169605464_169607463	169605464_169607463	1	169606690	G	A	PASS	0.00019873	5.67553	3.37466	0.0926068	4.38279	3.37415	0.193967	1	rs1036731661	intronic	SELP						1.244	7.9458	2.1801	9.9039	4.8588	3.1064	5.4306	2.9743	3.2817	2.9319	5.8888	6.4164	3.0631	2
pselectin_1_169605464_169607463	169605464_169607463	1	169606768	C	T	PASS	0.00019873	0.319527	3.60638	0.929399	-0.0573409	3.60518	0.98731	1	rs905474472	intronic	SELP						0.058	8.0605	0.81806	9.5463	5.4783	3.8001	0.24446	2.9743	4.1616	2.9319	4.8767	6.3957	3.0631	2
pselectin_1_169605464_169607463	169605464_169607463	1	169606798	G	C	PASS	9.94e-05	-2.35089	2.77224	0.396431	-2.76957	2.77203	0.31774	1	rs1048310715	intronic	SELP						0.468	7.9458	2.2313	7.4178	5.6155	1.7654	2.4932	2.9743	4.3254	2.9319	3.5138	6.3879	3.0631	1
pselectin_1_169605464_169607463	169605464_169607463	1	169606809	C	T	PASS	0.001093	-5.32559	9.40498	0.571222	-9.83394	9.39859	0.295413	1	rs111781408	intronic	SELP						0.547	8.0605	0.17782	7.2525	5.6155	1.7654	3.3219	2.9743	3.7359	2.9319	3.5138	6.385	3.0631	11
pselectin_1_169605464_169607463	169605464_169607463	1	169606831	T	C	PASS	9.94e-05	-5.26016	2.98673	0.0782086	-5.49391	2.98669	0.0658466	1	rs762241509	intronic	SELP						2.374	8.0605	1.2965	7.3338	7.4783	2.1868	5.0183	2.9743	3.6861	2.9319	3.5138	6.3794	3.0631	1
pselectin_1_169605464_169607463	169605464_169607463	1	169606865	A	G	PASS	0.00576312	32.5382	19.9594	0.103055	8.621	19.9144	0.665085	1	rs146823185	intronic	SELP						0.779	7.9458	1.1049	6.3132	2.5946	1.8467	4.0085	2.9743	3.7068	2.9319	3.5138	6.3708	3.0631	58
pselectin_1_169605464_169607463	169605464_169607463	1	169606868	T	C	PASS	0.00079491	3.34656	8.3658	0.689136	4.99135	8.358	0.550378	1	rs140420873	intronic	SELP						0.339	7.9458	0.29857	5.8766	2.3512	1.8467	1.2134	2.9743	3.3737	2.9319	3.5138	6.3701	3.0631	8
pselectin_1_169605464_169607463	169605464_169607463	1	169606892	C	T	PASS	0.00894277	-142.292	27.5373	2.38e-07	-6e-15		1	1	rs3917752	intronic	SELP						2.205	7.8217	2.233	4.8766	2.3065	1.3371	4.5715	2.9743	3.1242	2.9319	3.5138	6.3641	3.0631	90
pselectin_1_169605464_169607463	169605464_169607463	1	169606944	C	G	PASS	9.94e-05	-0.597295	2.97765	0.841017	-0.979549	2.97615	0.742055	1	rs368701217	exonic	SELP	nonsynonymous SNV	T				8.275	0.040365	11.715	7.903	2.9951	1.0426	9.23	20.986	1.8203	2.9319	3.5138	6.3514	3.0631	1
pselectin_1_169605464_169607463	169605464_169607463	1	169606969	G	A	PASS	0.00168919	-16.5377	12.3611	0.180935	-10.2995	12.3201	0.403162	1	rs6130	exonic	SELP	nonsynonymous SNV	T				19.34	0.040365	10.833	9.6318	4.1148	1.5645	10.779	33.852	2.6178	25.4	4.8767	6.3454	3.0631	17
pselectin_1_169605464_169607463	169605464_169607463	1	169607095	C	T	PASS	0.00039746	5.44557	5.78205	0.346292	5.3844	5.77191	0.35089	1	rs35392020	exonic	SELP	nonsynonymous SNV	T				0.005	0.040365	3.4177	11.089	9.4862	4.7189	1.9605	22.029	3.4036	24.9	6.7087	6.3157	3.0631	4
pselectin_1_169605464_169607463	169605464_169607463	1	169607137	A	G	PASS	0.00765103	-91.222	25.8138	0.00040956	-55.4147	25.5366	0.0300058	1	rs115596475	intronic	SELP						8.552	14.633	29.953	10.852	8.0321	2.2567	14.175	2.9743	3.3832	2.9319	5.8888	6.3062	3.0631	77
pselectin_1_169605464_169607463	169605464_169607463	1	169607220	G	C	PASS	0.001093	-5.32559	9.40498	0.571222	-9.83394	9.39859	0.295413	1	rs112581049	intronic	SELP						0.409	2.6709	2.2839	7.4007	3.9005	1.2793	5.9667	2.9743	3.3713	2.9319	4.8767	6.2877	3.0631	11
pselectin_1_169605464_169607463	169605464_169607463	1	169607259	A	T	PASS	0.00029809	-2.16958	4.41737	0.623323	-3.09326	4.4167	0.483706	1	rs904575027	intronic	SELP						0.581	3.2362	1.6263	7.1296	3.6538	1.9294	3.2743	2.9743	3.6681	2.9319	4.8767	6.2793	3.0631	3
pselectin_1_169605464_169607463	169605464_169607463	1	169607260	T	C	PASS	9.94e-05	1.96909	2.97925	0.508655	1.55612	2.97756	0.601242	1	rs751591422	intronic	SELP						0.315	3.2362	1.5524	7.2393	3.6538	1.9294	1.7278	2.9743	3.6681	2.9319	4.8767	6.2791	3.0631	1
pselectin_1_169605464_169607463	169605464_169607463	1	169607269	G	T	PASS	0.00019873	0.541326	3.42693	0.874486	-0.693754	3.42614	0.839535	1	rs755111605	intronic	SELP						0.181	3.2362	2.673	7.1041	4.2701	3.0699	4.8982	2.9743	3.4838	2.9319	4.8767	6.2771	3.0631	2
pselectin_1_169605464_169607463	169605464_169607463	1	169607281	T	G	PASS	9.94e-05	2.08347	3.04669	0.494072	1.77707	3.04674	0.559712	1	rs956178742	intronic	SELP						6.568	2.0939	1.5354	7.0082	3.0359	3.0699	8.4568	2.9743	3.4004	2.9319	4.8767	6.2746	3.0631	1
pselectin_1_169605464_169607463	169605464_169607463	1	169607304	A	G	PASS	0.001093	-5.32559	9.40498	0.571222	-9.83394	9.39859	0.295413	1	rs113341874	intronic	SELP						2.023	2.0939	2.0308	5.681	2.1283	2.2111	5.0484	2.9743	3.4969	2.9319	4.8767	6.2698	3.0631	11
pselectin_1_169605464_169607463	169605464_169607463	1	169607319	A	T	PASS	9.94e-05	0.723042	2.75808	0.793203	0.760722	2.75779	0.782667	1	rs980812041	intronic	SELP						1.257	2.0939	1.7128	6.3391	2.8623	1.9484	3.3644	2.9743	3.3185	2.9319	4.8767	6.2667	3.0631	1
pselectin_1_169605464_169607463	169605464_169607463	1	169607321	C	G	PASS	9.94e-05	2.37821	2.67261	0.373549	1.99681	2.67178	0.45484	1	rs752956646	intronic	SELP						1.158	20.234	2.8073	6.3391	2.8623	1.9484	3.3709	2.9743	2.3171	2.9319	4.8767	6.2663	3.0631	1
pselectin_1_169605464_169607463	169605464_169607463	1	169607325	G	C	PASS	9.94e-05	2.81073	2.77235	0.310658	1.86685	2.77205	0.500658	1	rs908414330	intronic	SELP						0.116	2.0939	2.1847	5.6818	2.8095	1.9066	1.2064	2.9743	3.3491	2.9319	4.8767	6.2654	3.0631	1
pselectin_1_169605464_169607463	169605464_169607463	1	169607351	A	G	PASS	9.94e-05	6.33756	2.6889	0.0184263	6.19838	2.68807	0.0211171	1	rs1040941187	intronic	SELP						5.765	2.0939	1.4737	4.5529	2.2538	1.2282	5.4532	2.9743	3.7457	2.9319	1.1892	6.2601	3.0631	1
pselectin_1_169605464_169607463	169605464_169607463	1	169607392	G	A	PASS	0.00019873	1.239	3.45811	0.720127	2.45872	3.45825	0.477102	1	rs1050165868	intronic	SELP						9.44	2.6709	1.2748	5.0222	1.9154	3.3394	10.145	2.9743	3.8177	2.9319	1.1892	6.2518	3.0631	2
pselectin_1_169605464_169607463	169605464_169607463	1	169607403	A	G	PASS	0.00039746	-2.17576	5.8229	0.70866	-3.36259	5.82217	0.563569	1	rs574369246	intronic	SELP						6.068	2.6709	2.7921	5.4969	1.7615	2.4032	7.8201	2.9743	3.3794	2.9319	1.1892	6.2496	3.0631	4
pselectin_1_169605464_169607463	169605464_169607463	1	169607429	T	G	PASS	0.00934022	-130.558	25.1405	2.07e-07	16.3705	23.4961	0.48597	1	rs3917872	intronic	SELP						5.887	2.6709	2.6963	3.8037	1.3495	1.609	8.124	2.9743	3.8097	2.9319	1.1892	6.2445	3.0631	94
pselectin_1_169605464_169607463	169605464_169607463	1	169607452	T	C	PASS	9.94e-05	1.63378	2.75305	0.552885	1.03107	2.75277	0.707989	1	rs1053184216	intronic	SELP						4.708	2.0939	2.5088	3.8273	1.4669	1.3601	8.6468	2.9743	3.2091	2.9319	1.1892	6.24	3.0631	1
pselectin_1_169606464_169608463	169606464_169608463	1	169606470	A	G	PASS	9.94e-05	6.14467	3.13115	0.0497126	6.78869	3.13044	0.0301124	1	rs1052185829	intronic	SELP						0.064	10.366	0.85288	5.8006	2.8119	7.9432	0.11454	2.9743	4.2212	2.9319	3.5138	6.479	3.0631	1
pselectin_1_169606464_169608463	169606464_169608463	1	169606473	T	C	PASS	0.001093	-5.32559	9.40498	0.571222	-9.83394	9.39859	0.295413	1	rs111445560	intronic	SELP						4.636	10.366	1.1998	6.3709	2.672	7.9432	4.3769	2.9743	4.0432	2.9319	3.5138	6.4781	3.0631	11
pselectin_1_169606464_169608463	169606464_169608463	1	169606539	T	C	PASS	0.00019873	4.11782	3.95277	0.297525	2.80553	3.95207	0.477773	1	rs905005605	intronic	SELP						0.365	2.6709	0.75508	7.7581	4.8375	1.9294	0.48828	2.9743	3.4893	2.9319	4.8767	6.4587	3.0631	2
pselectin_1_169606464_169608463	169606464_169608463	1	169606546	T	C	PASS	9.94e-05	-2.23934	2.74555	0.414713	-2.68129	2.74534	0.328732	1	rs995464707	intronic	SELP						0.717	7.251	2.0505	7.8853	3.9791	1.6293	1.8983	2.9743	2.5582	2.9319	4.8767	6.4566	3.0631	1
pselectin_1_169606464_169608463	169606464_169608463	1	169606569	G	A	PASS	0.00029809	0.664594	5.25021	0.899269	0.0958341	5.24839	0.985432	1	rs913573373	intronic	SELP						0.836	2.6709	2.3423	8.7608	2.3194	0.69083	6.174	2.9743	2.5749	2.9319	4.8767	6.4499	3.0631	3
pselectin_1_169606464_169608463	169606464_169608463	1	169606626	C	T	PASS	0.00039746	2.67988	5.84971	0.646865	4.39573	5.8433	0.451889	1	rs868692167	intronic	SELP						1.284	9.6122	2.291	9.8127	6.0756	0.45356	2.804	2.9743	3.1842	2.9319	4.8767	6.4338	3.0631	4
pselectin_1_169606464_169608463	169606464_169608463	1	169606630	G	T	PASS	0.001093	-5.32559	9.40498	0.571222	-9.83394	9.39859	0.295413	1	rs113646645	intronic	SELP						0.044	9.6122	0.17883	10.411	6.0756	1.3482	0.33385	2.9743	3.1842	2.9319	4.8767	6.4327	3.0631	11
pselectin_1_169606464_169608463	169606464_169608463	1	169606639	G	A	PASS	9.94e-05	-3.30133	2.97756	0.267544	-2.58284	2.97598	0.385451	1	rs983983393	intronic	SELP						0.144	9.6122	0.70476	10.283	5.653	1.3676	0.66131	2.9743	3.447	2.9319	5.8888	6.4302	3.0631	1
pselectin_1_169606464_169608463	169606464_169608463	1	169606643	A	G	PASS	0.00019873	-3.40825	3.39779	0.315824	-4.07444	3.39713	0.230382	1	rs975572422	intronic	SELP						1.935	9.6122	2.1161	10.283	5.9501	3.333	6.2165	2.9743	3.5838	2.9319	5.8888	6.4291	3.0631	2
pselectin_1_169606464_169608463	169606464_169608463	1	169606657	G	T	PASS	0.00019873	-4.08974	3.91344	0.296	-1.74015	3.91158	0.656412	1	rs921467567	intronic	SELP						1.134	8.0605	2.3529	10.333	5.9193	2.6813	5.4218	2.9743	3.7616	2.9319	5.8888	6.4253	3.0631	2
pselectin_1_169606464_169608463	169606464_169608463	1	169606690	G	A	PASS	0.00019873	5.67553	3.37466	0.0926068	4.38279	3.37415	0.193967	1	rs1036731661	intronic	SELP						1.244	7.9458	2.1801	9.9039	4.8588	3.1064	5.4306	2.9743	3.2817	2.9319	5.8888	6.4164	3.0631	2
pselectin_1_169606464_169608463	169606464_169608463	1	169606768	C	T	PASS	0.00019873	0.319527	3.60638	0.929399	-0.0573409	3.60518	0.98731	1	rs905474472	intronic	SELP						0.058	8.0605	0.81806	9.5463	5.4783	3.8001	0.24446	2.9743	4.1616	2.9319	4.8767	6.3957	3.0631	2
pselectin_1_169606464_169608463	169606464_169608463	1	169606798	G	C	PASS	9.94e-05	-2.35089	2.77224	0.396431	-2.76957	2.77203	0.31774	1	rs1048310715	intronic	SELP						0.468	7.9458	2.2313	7.4178	5.6155	1.7654	2.4932	2.9743	4.3254	2.9319	3.5138	6.3879	3.0631	1
pselectin_1_169606464_169608463	169606464_169608463	1	169606809	C	T	PASS	0.001093	-5.32559	9.40498	0.571222	-9.83394	9.39859	0.295413	1	rs111781408	intronic	SELP						0.547	8.0605	0.17782	7.2525	5.6155	1.7654	3.3219	2.9743	3.7359	2.9319	3.5138	6.385	3.0631	11
pselectin_1_169606464_169608463	169606464_169608463	1	169606831	T	C	PASS	9.94e-05	-5.26016	2.98673	0.0782086	-5.49391	2.98669	0.0658466	1	rs762241509	intronic	SELP						2.374	8.0605	1.2965	7.3338	7.4783	2.1868	5.0183	2.9743	3.6861	2.9319	3.5138	6.3794	3.0631	1
pselectin_1_169606464_169608463	169606464_169608463	1	169606865	A	G	PASS	0.00576312	32.5382	19.9594	0.103055	8.621	19.9144	0.665085	1	rs146823185	intronic	SELP						0.779	7.9458	1.1049	6.3132	2.5946	1.8467	4.0085	2.9743	3.7068	2.9319	3.5138	6.3708	3.0631	58
pselectin_1_169606464_169608463	169606464_169608463	1	169606868	T	C	PASS	0.00079491	3.34656	8.3658	0.689136	4.99135	8.358	0.550378	1	rs140420873	intronic	SELP						0.339	7.9458	0.29857	5.8766	2.3512	1.8467	1.2134	2.9743	3.3737	2.9319	3.5138	6.3701	3.0631	8
pselectin_1_169606464_169608463	169606464_169608463	1	169606892	C	T	PASS	0.00894277	-142.292	27.5373	2.38e-07	-6e-15		1	1	rs3917752	intronic	SELP						2.205	7.8217	2.233	4.8766	2.3065	1.3371	4.5715	2.9743	3.1242	2.9319	3.5138	6.3641	3.0631	90
pselectin_1_169606464_169608463	169606464_169608463	1	169606944	C	G	PASS	9.94e-05	-0.597295	2.97765	0.841017	-0.979549	2.97615	0.742055	1	rs368701217	exonic	SELP	nonsynonymous SNV	T				8.275	0.040365	11.715	7.903	2.9951	1.0426	9.23	20.986	1.8203	2.9319	3.5138	6.3514	3.0631	1
pselectin_1_169606464_169608463	169606464_169608463	1	169606969	G	A	PASS	0.00168919	-16.5377	12.3611	0.180935	-10.2995	12.3201	0.403162	1	rs6130	exonic	SELP	nonsynonymous SNV	T				19.34	0.040365	10.833	9.6318	4.1148	1.5645	10.779	33.852	2.6178	25.4	4.8767	6.3454	3.0631	17
pselectin_1_169606464_169608463	169606464_169608463	1	169607095	C	T	PASS	0.00039746	5.44557	5.78205	0.346292	5.3844	5.77191	0.35089	1	rs35392020	exonic	SELP	nonsynonymous SNV	T				0.005	0.040365	3.4177	11.089	9.4862	4.7189	1.9605	22.029	3.4036	24.9	6.7087	6.3157	3.0631	4
pselectin_1_169606464_169608463	169606464_169608463	1	169607137	A	G	PASS	0.00765103	-91.222	25.8138	0.00040956	-55.4147	25.5366	0.0300058	1	rs115596475	intronic	SELP						8.552	14.633	29.953	10.852	8.0321	2.2567	14.175	2.9743	3.3832	2.9319	5.8888	6.3062	3.0631	77
pselectin_1_169606464_169608463	169606464_169608463	1	169607220	G	C	PASS	0.001093	-5.32559	9.40498	0.571222	-9.83394	9.39859	0.295413	1	rs112581049	intronic	SELP						0.409	2.6709	2.2839	7.4007	3.9005	1.2793	5.9667	2.9743	3.3713	2.9319	4.8767	6.2877	3.0631	11
pselectin_1_169606464_169608463	169606464_169608463	1	169607259	A	T	PASS	0.00029809	-2.16958	4.41737	0.623323	-3.09326	4.4167	0.483706	1	rs904575027	intronic	SELP						0.581	3.2362	1.6263	7.1296	3.6538	1.9294	3.2743	2.9743	3.6681	2.9319	4.8767	6.2793	3.0631	3
pselectin_1_169606464_169608463	169606464_169608463	1	169607260	T	C	PASS	9.94e-05	1.96909	2.97925	0.508655	1.55612	2.97756	0.601242	1	rs751591422	intronic	SELP						0.315	3.2362	1.5524	7.2393	3.6538	1.9294	1.7278	2.9743	3.6681	2.9319	4.8767	6.2791	3.0631	1
pselectin_1_169606464_169608463	169606464_169608463	1	169607269	G	T	PASS	0.00019873	0.541326	3.42693	0.874486	-0.693754	3.42614	0.839535	1	rs755111605	intronic	SELP						0.181	3.2362	2.673	7.1041	4.2701	3.0699	4.8982	2.9743	3.4838	2.9319	4.8767	6.2771	3.0631	2
pselectin_1_169606464_169608463	169606464_169608463	1	169607281	T	G	PASS	9.94e-05	2.08347	3.04669	0.494072	1.77707	3.04674	0.559712	1	rs956178742	intronic	SELP						6.568	2.0939	1.5354	7.0082	3.0359	3.0699	8.4568	2.9743	3.4004	2.9319	4.8767	6.2746	3.0631	1
pselectin_1_169606464_169608463	169606464_169608463	1	169607304	A	G	PASS	0.001093	-5.32559	9.40498	0.571222	-9.83394	9.39859	0.295413	1	rs113341874	intronic	SELP						2.023	2.0939	2.0308	5.681	2.1283	2.2111	5.0484	2.9743	3.4969	2.9319	4.8767	6.2698	3.0631	11
pselectin_1_169606464_169608463	169606464_169608463	1	169607319	A	T	PASS	9.94e-05	0.723042	2.75808	0.793203	0.760722	2.75779	0.782667	1	rs980812041	intronic	SELP						1.257	2.0939	1.7128	6.3391	2.8623	1.9484	3.3644	2.9743	3.3185	2.9319	4.8767	6.2667	3.0631	1
pselectin_1_169606464_169608463	169606464_169608463	1	169607321	C	G	PASS	9.94e-05	2.37821	2.67261	0.373549	1.99681	2.67178	0.45484	1	rs752956646	intronic	SELP						1.158	20.234	2.8073	6.3391	2.8623	1.9484	3.3709	2.9743	2.3171	2.9319	4.8767	6.2663	3.0631	1
pselectin_1_169606464_169608463	169606464_169608463	1	169607325	G	C	PASS	9.94e-05	2.81073	2.77235	0.310658	1.86685	2.77205	0.500658	1	rs908414330	intronic	SELP						0.116	2.0939	2.1847	5.6818	2.8095	1.9066	1.2064	2.9743	3.3491	2.9319	4.8767	6.2654	3.0631	1
pselectin_1_169606464_169608463	169606464_169608463	1	169607351	A	G	PASS	9.94e-05	6.33756	2.6889	0.0184263	6.19838	2.68807	0.0211171	1	rs1040941187	intronic	SELP						5.765	2.0939	1.4737	4.5529	2.2538	1.2282	5.4532	2.9743	3.7457	2.9319	1.1892	6.2601	3.0631	1
pselectin_1_169606464_169608463	169606464_169608463	1	169607392	G	A	PASS	0.00019873	1.239	3.45811	0.720127	2.45872	3.45825	0.477102	1	rs1050165868	intronic	SELP						9.44	2.6709	1.2748	5.0222	1.9154	3.3394	10.145	2.9743	3.8177	2.9319	1.1892	6.2518	3.0631	2
pselectin_1_169606464_169608463	169606464_169608463	1	169607403	A	G	PASS	0.00039746	-2.17576	5.8229	0.70866	-3.36259	5.82217	0.563569	1	rs574369246	intronic	SELP						6.068	2.6709	2.7921	5.4969	1.7615	2.4032	7.8201	2.9743	3.3794	2.9319	1.1892	6.2496	3.0631	4
pselectin_1_169606464_169608463	169606464_169608463	1	169607429	T	G	PASS	0.00934022	-130.558	25.1405	2.07e-07	16.3705	23.4961	0.48597	1	rs3917872	intronic	SELP						5.887	2.6709	2.6963	3.8037	1.3495	1.609	8.124	2.9743	3.8097	2.9319	1.1892	6.2445	3.0631	94
pselectin_1_169606464_169608463	169606464_169608463	1	169607452	T	C	PASS	9.94e-05	1.63378	2.75305	0.552885	1.03107	2.75277	0.707989	1	rs1053184216	intronic	SELP						4.708	2.0939	2.5088	3.8273	1.4669	1.3601	8.6468	2.9743	3.2091	2.9319	1.1892	6.24	3.0631	1
pselectin_1_169606464_169608463	169606464_169608463	1	169607465	G	A	PASS	0.00039746	0.659082	5.96515	0.912022	-0.730184	5.96192	0.902523	1	rs1016833379	intronic	SELP						1.254	1.6036	0.23844	4.408	1.4669	1.8338	3.2426	2.9743	3.0241	2.9319	1.1892	6.2375	3.0631	4
pselectin_1_169606464_169608463	169606464_169608463	1	169607537	T	C	PASS	0.00039746	-19.0416	6.04569	0.00163482	-20.4504	6.04008	0.00070974	1	rs377652330	intronic	SELP						1.302	2.6709	1.0757	3.2962	0.96184	1.469	1.8227	2.9743	2.5798	2.9319	1.1892	6.2238	3.0631	4
pselectin_1_169606464_169608463	169606464_169608463	1	169607638	A	G	PASS	0.001093	-5.32559	9.40498	0.571222	-9.83394	9.39859	0.295413	1	rs112942318	intronic	SELP						2.517	2.0939	0.57969	1.6882	1.4047	1.6209	1.6891	2.9743	3.3536	2.9319	1.1892	6.2053	3.0631	11
pselectin_1_169606464_169608463	169606464_169608463	1	169607677	C	T	PASS	0.00149046	-13.2377	11.0308	0.230115	-17.1693	11.029	0.119533	1	rs182179096	intronic	SELP						0.406	2.6709	0.18963	4.3153	2.4277	0.69253	0.82586	2.9743	2.204	2.9319	1.1892	6.1984	3.0631	15
pselectin_1_169606464_169608463	169606464_169608463	1	169607697	C	T	PASS	0.00019873	-1.74462	3.42256	0.610233	2.04594	3.41711	0.549349	1	rs778974712	intronic	SELP						0.124	3.2362	0.078513	5.9127	4.7046	1.3071	0.37213	2.9743	2.7701	2.9319	1.1892	6.1948	3.0631	2
pselectin_1_169606464_169608463	169606464_169608463	1	169607759	G	A	PASS	0.001093	-5.32559	9.40498	0.571222	-9.83394	9.39859	0.295413	1	rs111962234	intronic	SELP						6.752	2.6709	1.2126	9.475	5.8876	1.4767	6.053	2.9743	2.8196	2.9319	3.5138	6.1841	3.0631	11
pselectin_1_169606464_169608463	169606464_169608463	1	169607821	T	C	PASS	0.001093	-5.32559	9.40498	0.571222	-9.83394	9.39859	0.295413	1	rs113738315	intronic	SELP						0.126	2.0939	0.59732	10.799	4.3229	2.1425	0.086011	2.9743	2.7099	2.9319	3.5138	6.1736	3.0631	11
pselectin_1_169606464_169608463	169606464_169608463	1	169607851	G	A	PASS	0.00039746	-6.40512	5.96175	0.282658	-8.77606	5.9585	0.140788	1	rs971224827	intronic	SELP						1.059	2.6709	0.14305	12.026	3.909	2.0173	1.1325	2.9743	2.7341	2.9319	1.1892	6.1686	3.0631	4
pselectin_1_169606464_169608463	169606464_169608463	1	169607877	G	A	PASS	9.94e-05	2.24223	3.14919	0.476463	1.96214	3.14869	0.53318	1	rs906014987	intronic	SELP						3.509	2.6709	2.5195	12.435	5.8143	2.1628	9.2786	2.9743	1.6708	2.9319	1.1892	6.1644	3.0631	1
pselectin_1_169606464_169608463	169606464_169608463	1	169607878	T	C	PASS	9.94e-05	2.72682	2.98183	0.360465	1.50365	2.97986	0.613837	1	rs1002225308	intronic	SELP						1.534	2.6709	0.99001	12.46	5.8143	2.2388	2.8146	2.9743	2.4375	2.9319	1.1892	6.1642	3.0631	1
pselectin_1_169606464_169608463	169606464_169608463	1	169607904	G	A	PASS	0.00019873	4.47156	3.64988	0.220528	3.30892	3.64868	0.36447	1	rs1027900063	intronic	SELP						1.2	2.6709	1.0867	11.777	4.0585	2.5106	3.8118	2.9743	2.4609	2.9319	1.1892	6.16	3.0631	2
pselectin_1_169606464_169608463	169606464_169608463	1	169607938	G	A	PASS	9.94e-05	1.86467	2.72987	0.494569	1.81584	2.72959	0.505895	1	rs78330501	intronic	SELP						1.376	5.5046	1.8172	12.424	6.5039	3.4744	6.3544	2.9743	2.0622	2.9319	1.1892	6.1546	3.0631	1
pselectin_1_169606464_169608463	169606464_169608463	1	169608012	T	C	PASS	9.94e-05	-1.68178	2.9816	0.572718	-1.3109	2.98047	0.660061	1	rs763445426	intronic	SELP			Name=0.2;genehancer_id=GH01I169608;connected_gene=SELP;score=12.03;connected_gene=F5;score=11.64;connected_gene=C1orf112;score=10.70;connected_gene=METTL18;score=10.56;connected_gene=SELL;score=6.96			0.622	5.3591	0.25634	10.795	3.4637	6.3755	0.5865	2.9743	2.5417	2.9319	1.1892	6.1431	3.0631	1
pselectin_1_169606464_169608463	169606464_169608463	1	169608018	G	C	PASS	0.001093	-5.32559	9.40498	0.571222	-9.83394	9.39859	0.295413	1	rs111275916	intronic	SELP			Name=0.2;genehancer_id=GH01I169608;connected_gene=SELP;score=12.03;connected_gene=F5;score=11.64;connected_gene=C1orf112;score=10.70;connected_gene=METTL18;score=10.56;connected_gene=SELL;score=6.96			0.35	5.5046	0.043942	11.064	3.0919	6.3755	1.5366	2.9743	2.3997	2.9319	1.1892	6.1422	3.0631	11
pselectin_1_169606464_169608463	169606464_169608463	1	169608042	T	C	PASS	9.94e-05	-2.86609	2.67055	0.283172	-2.5344	2.6678	0.342115	1	rs571090859	intronic	SELP			Name=0.2;genehancer_id=GH01I169608;connected_gene=SELP;score=12.03;connected_gene=F5;score=11.64;connected_gene=C1orf112;score=10.70;connected_gene=METTL18;score=10.56;connected_gene=SELL;score=6.96			0.683	5.5046	0.44846	11.425	3.4943	6.7682	0.96493	2.9743	2.8417	2.9319	1.1892	6.1385	3.0631	1
pselectin_1_169606464_169608463	169606464_169608463	1	169608066	A	C	PASS	9.94e-05	4.21562	2.68738	0.116724	3.62699	2.6871	0.177087	1	rs766785863	intronic	SELP			Name=0.2;genehancer_id=GH01I169608;connected_gene=SELP;score=12.03;connected_gene=F5;score=11.64;connected_gene=C1orf112;score=10.70;connected_gene=METTL18;score=10.56;connected_gene=SELL;score=6.96			0.625	5.0326	1.0507	11.672	3.3279	3.8745	0.98461	2.9743	3.4871	2.9319	1.1892	6.1349	3.0631	1
pselectin_1_169606464_169608463	169606464_169608463	1	169608082	A	G	PASS	0.00019873	-1.47977	3.37571	0.661126	-1.79242	3.37485	0.595342	1	rs941145083	intronic	SELP			Name=0.2;genehancer_id=GH01I169608;connected_gene=SELP;score=12.03;connected_gene=F5;score=11.64;connected_gene=C1orf112;score=10.70;connected_gene=METTL18;score=10.56;connected_gene=SELL;score=6.96			4.938	1.6036	1.9091	10.766	3.2682	3.8745	6.1305	2.9743	3.5608	2.9319	1.1892	6.1325	3.0631	2
pselectin_1_169606464_169608463	169606464_169608463	1	169608110	G	A	PASS	0.00019873	-1.24861	3.42387	0.715353	-0.354706	3.42245	0.917454	1	rs767617120	intronic	SELP			Name=0.2;genehancer_id=GH01I169608;connected_gene=SELP;score=12.03;connected_gene=F5;score=11.64;connected_gene=C1orf112;score=10.70;connected_gene=METTL18;score=10.56;connected_gene=SELL;score=6.96			0.711	5.2911	0.99651	10.309	3.6193	1.5037	3.446	2.9743	4.13	2.9319	1.1892	6.1284	3.0631	2
pselectin_1_169606464_169608463	169606464_169608463	1	169608133	C	T	PASS	0.001093	-5.32559	9.40498	0.571222	-9.83394	9.39859	0.295413	1	rs112854499	intronic	SELP			Name=0.2;genehancer_id=GH01I169608;connected_gene=SELP;score=12.03;connected_gene=F5;score=11.64;connected_gene=C1orf112;score=10.70;connected_gene=METTL18;score=10.56;connected_gene=SELL;score=6.96			2.84	5.5046	0.62696	11.466	5.6095	2.5166	3.815	2.9743	3.3483	2.9319	1.1892	6.1251	3.0631	11
pselectin_1_169606464_169608463	169606464_169608463	1	169608155	T	C	PASS	0.00069555	7.83303	7.91916	0.322603	3.68395	7.91033	0.641421	1	rs997924959	intronic	SELP			Name=0.2;genehancer_id=GH01I169608;connected_gene=SELP;score=12.03;connected_gene=F5;score=11.64;connected_gene=C1orf112;score=10.70;connected_gene=METTL18;score=10.56;connected_gene=SELL;score=6.96			0.729	5.5046	0.81662	10.747	2.5715	1.0425	0.45332	2.9743	2.7851	2.9319	1.1892	6.1219	3.0631	7
pselectin_1_169606464_169608463	169606464_169608463	1	169608195	G	A	PASS	0.00019873	-1.4463	4.23728	0.732856	-1.06086	4.23613	0.802254	1	rs1001319058	intronic	SELP			Name=0.2;genehancer_id=GH01I169608;connected_gene=SELP;score=12.03;connected_gene=F5;score=11.64;connected_gene=C1orf112;score=10.70;connected_gene=METTL18;score=10.56;connected_gene=SELL;score=6.96			2.41	5.7756	0.040914	10.559	3.5857	1.1682	6.0251	2.9743	2.799	2.9319	3.5138	6.1161	3.0631	2
pselectin_1_169606464_169608463	169606464_169608463	1	169608199	C	A	PASS	0.00019873	1.18836	3.40827	0.727337	1.1866	3.40753	0.727669	1	rs1034185330	intronic	SELP			Name=0.2;genehancer_id=GH01I169608;connected_gene=SELP;score=12.03;connected_gene=F5;score=11.64;connected_gene=C1orf112;score=10.70;connected_gene=METTL18;score=10.56;connected_gene=SELL;score=6.96			0.566	5.7756	1.1899	10.546	3.5857	1.1682	2.4637	2.9743	2.8238	2.9319	3.5138	6.1156	3.0631	2
pselectin_1_169606464_169608463	169606464_169608463	1	169608201	T	C	PASS	9.94e-05	5.83399	2.70567	0.0310674	5.67489	2.70468	0.0358899	1	rs985277863	intronic	SELP			Name=0.2;genehancer_id=GH01I169608;connected_gene=SELP;score=12.03;connected_gene=F5;score=11.64;connected_gene=C1orf112;score=10.70;connected_gene=METTL18;score=10.56;connected_gene=SELL;score=6.96			3.889	5.7756	1.1416	10.518	3.9185	1.1682	4.528	2.9743	2.8487	2.9319	3.5138	6.1153	3.0631	1
pselectin_1_169606464_169608463	169606464_169608463	1	169608233	A	G	PASS	0.00864467	-108.866	27.3358	6.82e-05	-10.9936	16.6072	0.507985	1	rs3917747	intronic	SELP			Name=0.2;genehancer_id=GH01I169608;connected_gene=SELP;score=12.03;connected_gene=F5;score=11.64;connected_gene=C1orf112;score=10.70;connected_gene=METTL18;score=10.56;connected_gene=SELL;score=6.96			7.224	5.7756	1.4381	10.654	2.096	1.4188	7.5656	2.9743	3.5434	2.9319	3.5138	6.1108	3.0631	87
pselectin_1_169606464_169608463	169606464_169608463	1	169608263	C	T	PASS	0.001093	-5.32559	9.40498	0.571222	-9.83394	9.39859	0.295413	1	rs113520601	intronic	SELP			Name=0.2;genehancer_id=GH01I169608;connected_gene=SELP;score=12.03;connected_gene=F5;score=11.64;connected_gene=C1orf112;score=10.70;connected_gene=METTL18;score=10.56;connected_gene=SELL;score=6.96		Name=EH38D2238001	0.654	5.7756	0.067671	9.7628	1.1828	1.971	2.1018	2.9743	3.4805	2.9319	4.8767	6.1066	3.0631	11
pselectin_1_169606464_169608463	169606464_169608463	1	169608280	G	A	PASS	0.00765103	-5.11089	25.7968	0.84295	-42.737	25.6071	0.095127	1	rs3917746	intronic	SELP			Name=0.2;genehancer_id=GH01I169608;connected_gene=SELP;score=12.03;connected_gene=F5;score=11.64;connected_gene=C1orf112;score=10.70;connected_gene=METTL18;score=10.56;connected_gene=SELL;score=6.96		Name=EH38D2238001	1.456	5.5046	1.7176	10.038	0.94463	3.26	4.1061	2.9743	3.4127	2.9319	5.8888	6.1043	3.0631	77
pselectin_1_169606464_169608463	169606464_169608463	1	169608337	C	T	PASS	0.00019873	-5.02279	4.23303	0.235397	-4.95612	4.23228	0.241588	1	rs558216325	intronic	SELP			Name=0.2;genehancer_id=GH01I169608;connected_gene=SELP;score=12.03;connected_gene=F5;score=11.64;connected_gene=C1orf112;score=10.70;connected_gene=METTL18;score=10.56;connected_gene=SELL;score=6.96		Name=EH38D2238001	0.012	2.0939	0.97752	10.08	3.0726	6.5757	0.024877	2.9743	3.3662	2.9319	5.8888	6.0967	3.0631	2
pselectin_1_169606464_169608463	169606464_169608463	1	169608338	G	A	PASS	9.94e-05	-2.57296	2.97549	0.387193	-1.95354	2.97407	0.511273	1	rs950026423	intronic	SELP			Name=0.2;genehancer_id=GH01I169608;connected_gene=SELP;score=12.03;connected_gene=F5;score=11.64;connected_gene=C1orf112;score=10.70;connected_gene=METTL18;score=10.56;connected_gene=SELL;score=6.96		Name=EH38D2238001	0.075	2.0939	0.16964	10.442	3.0726	6.5757	0.30411	2.9743	3.2248	2.9319	5.8888	6.0966	3.0631	1
pselectin_1_169606464_169608463	169606464_169608463	1	169608344	A	G	PASS	0.001093	-5.32559	9.40498	0.571222	-9.83394	9.39859	0.295413	1	rs112760821	intronic	SELP			Name=0.2;genehancer_id=GH01I169608;connected_gene=SELP;score=12.03;connected_gene=F5;score=11.64;connected_gene=C1orf112;score=10.70;connected_gene=METTL18;score=10.56;connected_gene=SELL;score=6.96		Name=EH38D2238001	1.179	2.0939	0.95693	9.163	2.5639	6.5757	0.93096	2.9743	3.0899	2.9319	5.8888	6.0958	3.0631	11
pselectin_1_169606464_169608463	169606464_169608463	1	169608374	C	T	PASS	9.94e-05	0.936336	2.68628	0.727418	0.0533696	2.68542	0.984144	1	rs937263020	intronic	SELP			Name=0.2;genehancer_id=GH01I169608;connected_gene=SELP;score=12.03;connected_gene=F5;score=11.64;connected_gene=C1orf112;score=10.70;connected_gene=METTL18;score=10.56;connected_gene=SELL;score=6.96		Name=EH38D2238001	1.467	4.3611	1.8023	7.3882	3.4054	4.5385	3.8399	2.9743	3.4971	2.9319	5.8888	6.0918	3.0631	1
pselectin_1_169606464_169608463	169606464_169608463	1	169608377	C	A	PASS	0.00029809	2.95563	3.94946	0.45424	2.80919	3.94911	0.47687	1	rs1055599419	intronic	SELP			Name=0.2;genehancer_id=GH01I169608;connected_gene=SELP;score=12.03;connected_gene=F5;score=11.64;connected_gene=C1orf112;score=10.70;connected_gene=METTL18;score=10.56;connected_gene=SELL;score=6.96		Name=EH38D2238001	0.033	4.3611	1.1418	8.1624	4.6505	4.5385	0.092632	2.9743	2.7449	2.9319	5.8888	6.0914	3.0631	3
pselectin_1_169606464_169608463	169606464_169608463	1	169608377	C	T	PASS	0.00029809	-2.16958	4.41737	0.623323	-3.09326	4.4167	0.483706	1	rs1055599419	intronic	SELP			Name=0.2;genehancer_id=GH01I169608;connected_gene=SELP;score=12.03;connected_gene=F5;score=11.64;connected_gene=C1orf112;score=10.70;connected_gene=METTL18;score=10.56;connected_gene=SELL;score=6.96		Name=EH38D2238001	0.052	4.3611	0.76576	8.1624	4.6505	4.5385	0.092632	2.9743	2.7449	2.9319	5.8888	6.0914	3.0631	3
pselectin_1_169606464_169608463	169606464_169608463	1	169608396	G	A	PASS	0.001093	-5.32559	9.40498	0.571222	-9.83394	9.39859	0.295413	1	rs111439327	intronic	SELP			Name=0.2;genehancer_id=GH01I169608;connected_gene=SELP;score=12.03;connected_gene=F5;score=11.64;connected_gene=C1orf112;score=10.70;connected_gene=METTL18;score=10.56;connected_gene=SELL;score=6.96		Name=EH38D2238001	0.474	6.4296	0.074861	7.6986	3.266	6.2555	1.2713	2.9743	3.7343	2.9319	5.8888	6.089	3.0631	11
pselectin_1_169606464_169608463	169606464_169608463	1	169608442	A	G	PASS	0.00049682	-1.31353	5.91962	0.824396	-1.52244	5.91761	0.796969	1	rs902624371	intronic	SELP			Name=0.2;genehancer_id=GH01I169608;connected_gene=SELP;score=12.03;connected_gene=F5;score=11.64;connected_gene=C1orf112;score=10.70;connected_gene=METTL18;score=10.56;connected_gene=SELL;score=6.96		Name=EH38D2238001	0.867	6.2468	0.95693	8.8397	5.0177	3.5771	0.52631	2.9743	4.3013	2.9319	4.8767	6.0831	3.0631	5
pselectin_1_169606464_169608463	169606464_169608463	1	169608458	A	C	PASS	9.94e-05	-2.54703	2.9826	0.393125	-2.22885	2.98151	0.454728	1	rs777555233	intronic	SELP			Name=0.2;genehancer_id=GH01I169608;connected_gene=SELP;score=12.03;connected_gene=F5;score=11.64;connected_gene=C1orf112;score=10.70;connected_gene=METTL18;score=10.56;connected_gene=SELL;score=6.96		Name=EH38D2238001	0.877	6.2468	0.30914	9.1917	5.2478	1.721	2.1367	2.9743	5.0266	2.9319	4.8767	6.0811	3.0631	1
pselectin_1_169615464_169617463	169615464_169617463	1	169615470	A	C	PASS	0.00019873	-0.0250211	4.21738	0.995266	-1.87901	4.21404	0.655675	1	rs964004843	intronic	SELP					Name=EH38D2238008	4.798	0.88892	2.6794	1.354	5.2581	5.5358	6.6774	2.9743	1.3208	2.9319	8.8774	6.4262	3.0631	2
pselectin_1_169615464_169617463	169615464_169617463	1	169615551	G	A	PASS	0.00019873	4.95053	3.56733	0.165215	4.84246	3.56703	0.174603	1	rs938609121	intronic	SELP					Name=EH38D2238008	4.985	0.37621	1.5665	3.0726	9.4692	3.5925	5.7274	2.9743	0.96312	2.9319	9.4046	6.4485	3.0631	2
pselectin_1_169615464_169617463	169615464_169617463	1	169615641	A	G	PASS	9.94e-05	6.02774	2.76761	0.0294092	6.01853	2.76758	0.0296562	1	rs897891887	intronic	SELP					Name=EH38D2238008	3.651	1.1922	2.5093	1.8974	7.1884	0.88033	3.9541	2.9743	0.9454	2.9319	8.5605	6.4744	3.0631	1
pselectin_1_169615464_169617463	169615464_169617463	1	169615652	T	C	PASS	9.94e-05	-5.25838	2.64861	0.0471076	-5.80837	2.64837	0.0282938	1	rs908724571	intronic	SELP					Name=EH38D2238008	4.678	1.1922	1.3784	1.9659	5.904	0.88033	5.337	2.9743	1.0727	2.9319	7.4078	6.4776	3.0631	1
pselectin_1_169615464_169617463	169615464_169617463	1	169615670	T	C	PASS	9.94e-05	1.96253	2.98454	0.510818	1.72067	2.98446	0.564249	1	rs1057272825	intronic	SELP						1.202	1.1922	2.119	2.11	3.5996	0.4547	1.0449	2.9743	1.1692	2.9319	5.8888	6.483	3.0631	1
pselectin_1_169615464_169617463	169615464_169617463	1	169615779	C	A	PASS	0.00049682	-1.80385	5.83943	0.757391	-3.20899	5.83585	0.582405	1	rs536065587	intronic	SELP						2.916	1.1922	1.1403	1.4776	3.8473	0.82299	4.8314	2.9743	2.0132	2.9319	3.5138	6.5162	3.0631	5
pselectin_1_169615464_169617463	169615464_169617463	1	169615816	C	T	PASS	9.94e-05	-4.94457	2.97988	0.0970513	-4.24375	2.9631	0.152086	1	rs1035491179	intronic	SELP						0.321	1.1922	1.1008	2.6011	3.8622	0.37285	0.65042	2.9743	2.0083	2.9319	1.1892	6.5277	3.0631	1
pselectin_1_169615464_169617463	169615464_169617463	1	169615837	T	C	PASS	9.94e-05	0.0233907	2.97686	0.993731	-0.317568	2.97671	0.915039	1	rs959864082	intronic	SELP					Name=EH38D2238009	0.597	1.1922	1.0757	2.1379	5.3641	2.2356	0.79862	2.9743	1.9056	2.9319	3.5138	6.5345	3.0631	1
pselectin_1_169615464_169617463	169615464_169617463	1	169615843	A	G	PASS	9.94e-05	-6.46737	2.99371	0.0307478	-4.72869	2.97712	0.112208	1	rs890272257	intronic	SELP					Name=EH38D2238009	0.157	1.1922	0.69575	3.093	5.3641	2.2356	0.14009	2.9743	2.1714	2.9319	3.5138	6.5364	3.0631	1
pselectin_1_169615464_169617463	169615464_169617463	1	169615844	T	C	PASS	0.00019873	1.5928	3.36097	0.635563	1.98715	3.36001	0.554245	1	rs915814487	intronic	SELP					Name=EH38D2238009	0.977	1.1922	1.1537	3.3715	5.3641	2.2356	1.0236	2.9743	2.1714	2.9319	3.5138	6.5367	3.0631	2
pselectin_1_169615464_169617463	169615464_169617463	1	169615876	G	T	PASS	9.94e-05	2.05956	2.7311	0.450782	3.94368	2.72886	0.148409	1	rs973446639	intronic	SELP					Name=EH38D2238009	13.41	1.1922	2.9539	4.4893	3.8156	1.5564	13.268	2.9743	2.2542	2.9319	4.8767	6.547	3.0631	1
pselectin_1_169615464_169617463	169615464_169617463	1	169615892	G	T	PASS	0.00019873	2.31484	4.21871	0.583206	1.16671	4.21733	0.782052	1	rs919220673	intronic	SELP					Name=EH38D2238009	10.25	1.1922	2.3508	3.9218	1.505	1.0878	10.454	2.9743	2.0915	2.9319	4.8767	6.5522	3.0631	2
pselectin_1_169615464_169617463	169615464_169617463	1	169615945	G	A	PASS	0.00029809	1.19781	4.42423	0.786592	1.17476	4.42396	0.79059	1	rs566197770	intronic	SELP					Name=EH38D2238009	0.518	0.99796	1.3006	6.4125	5.8999	0.84929	1.1507	2.9743	2.1832	2.9319	4.8767	6.5699	3.0631	3
pselectin_1_169615464_169617463	169615464_169617463	1	169615959	G	A	PASS	0.00029809	-2.37481	4.78842	0.619931	-3.46351	4.78308	0.468995	1	rs894078459	intronic	SELP					Name=EH38D2238009	0.055	1.3943	0.17858	7.3779	9.8605	0.98254	0.09046	2.9743	0.97686	2.9319	4.8767	6.5747	3.0631	3
pselectin_1_169615464_169617463	169615464_169617463	1	169616013	C	G	PASS	0.00029809	1.30031	5.15941	0.801021	-1.31576	5.1549	0.798534	1	rs1042738514	intronic	SELP					Name=EH38D2238009	0.457	3.0277	0.37144	7.1648	7.15	3.3296	0.92737	2.9743	1.604	2.9319	5.8888	6.5932	3.0631	3
pselectin_1_169615464_169617463	169615464_169617463	1	169616074	G	A	PASS	0.00278219	-24.0016	13.7572	0.0810452	-17.5874	13.7207	0.19991	1	rs150978457	intronic	SELP					Name=EH38D2238009	0.024	1.018	0.68662	5.5255	6.3869	2.8461	0.044753	2.9743	1.6384	2.9319	5.8888	6.6146	3.0631	28
pselectin_1_169615464_169617463	169615464_169617463	1	169616081	G	C	PASS	9.94e-05	0.646414	3.00342	0.829591	0.211214	3.00187	0.943906	1	rs959893544	intronic	SELP					Name=EH38D2238009	0.114	6.9393	0.23531	5.5255	7.5488	2.5862	0.23515	2.9743	1.7361	2.9319	5.8888	6.6171	3.0631	1
pselectin_1_169615464_169617463	169615464_169617463	1	169616111	T	G	PASS	0.00049682	1.16485	6.77657	0.863521	1.55287	6.77411	0.818685	1	rs867978015	intronic	SELP					Name=EH38D2238009	4.439	2.9545	2.4292	4.9828	5.3781	2.2602	4.2142	2.9743	1.828	2.9319	5.8888	6.6277	3.0631	5
pselectin_1_169615464_169617463	169615464_169617463	1	169616150	C	T	PASS	9.94e-05	-4.94457	2.97988	0.0970513	-4.24375	2.9631	0.152086	1	rs180810641	intronic	SELP					Name=EH38D2238009	0.127	2.9545	1.1957	2.2604	3.9469	2.613	0.4091	2.9743	2.5028	2.9319	6.7087	6.6419	3.0631	1
pselectin_1_169615464_169617463	169615464_169617463	1	169616170	T	C	PASS	9.94e-05	-1.40076	2.97677	0.637952	-2.22563	2.97571	0.4545	1	rs911963132	intronic	SELP						3.65	1.1922	1.3429	2.6487	3.8924	2.823	3.694	2.9743	2.6104	2.9319	5.8888	6.6493	3.0631	1
pselectin_1_169615464_169617463	169615464_169617463	1	169616171	A	T	PASS	0.00029809	4.86068	5.16844	0.346985	3.38432	5.16575	0.512374	1	rs899897071	intronic	SELP						0.087	1.1922	1.0444	2.6487	4.6502	2.823	0.13431	2.9743	2.6104	2.9319	5.8888	6.6496	3.0631	3
pselectin_1_169615464_169617463	169615464_169617463	1	169616180	C	T	PASS	9.94e-05	-2.28326	2.97483	0.442769	-2.18379	2.97415	0.462792	1	rs996902424	intronic	SELP						2.489	1.1922	2.2832	3.3127	4.6502	2.823	2.2611	2.9743	2.4446	2.9319	4.8767	6.653	3.0631	1
pselectin_1_169615464_169617463	169615464_169617463	1	169616190	C	T	PASS	0.0038752	-10.9983	18.5247	0.552707	0.107835	18.4675	0.995341	1	rs3917706	intronic	SELP						0.498	1.1922	1.1957	2.5899	4.6502	2.823	2.301	2.9743	4.0153	2.9319	4.8767	6.6567	3.0631	39
pselectin_1_169615464_169617463	169615464_169617463	1	169616200	C	T	PASS	0.00119237	8.36088	10.1364	0.409462	11.2374	10.1269	0.267148	1	rs150105352	intronic	SELP						0.022	0.37621	1.4018	2.5896	3.3712	1.2449	0.066484	2.9743	3.8274	2.9319	4.8767	6.6605	3.0631	12
pselectin_1_169615464_169617463	169615464_169617463	1	169616233	A	C	PASS	0.00158983	24.0296	10.4672	0.0216921	21.0924	10.4579	0.0437065	1	rs386467453	intronic	SELP						5.086	0.88892	2.8798	2.9857	4.2826	2.1434	9.8425	2.9743	3.1978	2.9319	4.8767	6.6729	3.0631	16
pselectin_1_169615464_169617463	169615464_169617463	1	169616234	G	A	PASS	0.00606121	6.63378	22.6003	0.76912	-16.9705	22.4952	0.450605	1	rs140211995	intronic	SELP						0.25	0.88892	2.2085	2.9857	4.2826	2.1434	2.5181	2.9743	3.1978	2.9319	4.8767	6.6733	3.0631	61
pselectin_1_169615464_169617463	169615464_169617463	1	169616239	G	C	PASS	0.00476948	-6.646	19.9774	0.739379	-30.8608	19.872	0.120429	1	rs184491096	intronic	SELP						0.088	0.88892	1.8524	2.9761	3.3712	2.3043	0.79395	2.9743	3.3347	2.9319	4.8767	6.6752	3.0631	48
pselectin_1_169615464_169617463	169615464_169617463	1	169616360	A	G	PASS	0.00029809	-2.29009	4.7726	0.63134	0.6275	4.76972	0.895333	1	rs911762424	intronic	SELP						1.103	0.88892	0.12485	1.4171	6.3784	4.0093	2.3334	2.9743	1.9764	2.9319	4.8767	6.7227	3.0631	3
pselectin_1_169615464_169617463	169615464_169617463	1	169616382	C	A	PASS	9.94e-05	2.9436	3.13491	0.347744	2.70021	3.13489	0.389049	1	rs994659986	intronic	SELP						7.528	1.3657	2.3932	1.1143	4.8716	3.9583	6.2231	2.9743	2.2389	2.9319	5.8888	6.7316	3.0631	1
pselectin_1_169615464_169617463	169615464_169617463	1	169616406	C	A	PASS	0.00049682	-7.67525	5.29751	0.147382	-6.54389	5.29646	0.216637	1	rs772256938	intronic	SELP						0.553	0.70435	2.3932	1.5345	7.1695	2.913	1.1632	2.9743	1.9776	2.9319	7.4078	6.7415	3.0631	5
pselectin_1_169615464_169617463	169615464_169617463	1	169616408	T	C	PASS	0.00049682	-8.07956	6.13982	0.188198	-6.00339	6.13242	0.3276	1	rs553735119	intronic	SELP						2.522	0.70435	2.3932	1.6598	5.9057	2.913	3.6835	2.9743	1.9776	2.9319	7.4078	6.7424	3.0631	5
pselectin_1_169615464_169617463	169615464_169617463	1	169616505	G	T	PASS	9.94e-05	5.60729	2.97338	0.0593175	4.89716	2.97243	0.0994488	1	rs915451673	intronic	SELP						0.221	1.3657	1.4136	0.60301	6.1442	0.7637	1.6986	2.9743	1.7213	2.9319	7.4078	6.7835	3.0631	1
pselectin_1_169615464_169617463	169615464_169617463	1	169616558	T	C	PASS	9.94e-05	4.21417	2.98061	0.157402	3.93748	2.98052	0.186477	1	rs924169169	intronic	SELP						7.372	1.3657	0.97079	1.0669	7.8259	1.4706	3.2692	2.9743	1.8314	2.9319	6.7087	6.8069	3.0631	1
pselectin_1_169615464_169617463	169615464_169617463	1	169616604	C	T	PASS	9.94e-05	-0.630605	2.99265	0.833107	-0.929806	2.99256	0.756024	1	rs939580992	intronic	SELP						6.507	1.3657	2.8409	0.92025	8.6297	1.2075	10.654	2.9743	2.3701	2.9319	6.7087	6.8278	3.0631	1
pselectin_1_169615464_169617463	169615464_169617463	1	169616616	G	T	PASS	9.94e-05	2.48235	2.75577	0.367704	1.97808	2.75555	0.472846	1	rs1056737987	intronic	SELP						0.449	1.3657	2.7684	1.2759	7.3989	0.84273	3.0921	2.9743	2.4229	2.9319	6.7087	6.8334	3.0631	1
pselectin_1_169615464_169617463	169615464_169617463	1	169616622	A	T	PASS	0.00099364	14.3682	9.42333	0.127321	13.2686	9.40281	0.158206	1	rs137907743	intronic	SELP						0.695	1.3657	2.1573	1.848	6.0995	0.85743	1.7812	2.9743	2.4124	2.9319	5.8888	6.8362	3.0631	10
pselectin_1_169615464_169617463	169615464_169617463	1	169616664	G	A	PASS	9.94e-05	-2.18114	3.12359	0.485003	-1.90625	3.12237	0.54152	1	rs921890006	intronic	SELP						1.486	1.3657	1.7882	1.8306	4.8704	0.84273	3.5924	2.9743	2.8438	2.9319	4.8767	6.8559	3.0631	1
pselectin_1_169615464_169617463	169615464_169617463	1	169616732	G	T	PASS	9.94e-05	4.06592	2.75287	0.139683	3.48152	2.75257	0.205934	1	rs1018960041	intronic	SELP						0.278	4.8511	1.4376	2.8618	4.4239	6.101	0.91402	2.9743	2.2624	2.9319	3.5138	6.8886	3.0631	1
pselectin_1_169615464_169617463	169615464_169617463	1	169616738	C	T	PASS	0.00019873	-0.0149223	4.22338	0.997181	0.262857	4.22185	0.950355	1	rs542877430	intronic	SELP						0.004	4.8511	0.13311	2.2545	4.3558	4.1982	0.016222	2.9743	1.9176	2.9319	3.5138	6.8915	3.0631	2
pselectin_1_169615464_169617463	169615464_169617463	1	169616760	C	T	PASS	0.00059618	-3.88076	6.47339	0.548843	-5.77564	6.47125	0.372121	1	rs185500948	intronic	SELP						1.157	0.88892	0.71763	2.2734	3.747	2.4046	1.5395	2.9743	2.5293	2.9319	3.5138	6.9023	3.0631	6
pselectin_1_169615464_169617463	169615464_169617463	1	169616785	A	G	PASS	0.00039746	-7.9007	4.66416	0.0902808	-8.68773	4.66208	0.0623935	1	rs992328202	intronic	SELP						7.522	0.88892	2.3047	2.0821	1.5057	2.3898	7.3771	2.9743	2.3596	2.9319	3.5138	6.9149	3.0631	4
pselectin_1_169615464_169617463	169615464_169617463	1	169616788	A	T	PASS	0.0077504	51.1027	22.7685	0.0248041	50.2489	22.5503	0.02586	1	rs140704427	intronic	SELP						7.103	0.88892	2.6609	2.5409	1.5764	2.4884	9.0489	2.9743	2.379	2.9319	3.5138	6.9164	3.0631	78
pselectin_1_169615464_169617463	169615464_169617463	1	169616859	T	G	PASS	0.00049682	-2.76073	6.54503	0.673167	-4.82298	6.54279	0.461034	1	rs544809640	intronic	SELP						1.276	0.37621	2.54	2.6253	2.0723	1.043	6.305	2.9743	2.225	2.9319	4.8767	6.9529	3.0631	5
pselectin_1_169615464_169617463	169615464_169617463	1	169616869	T	G	PASS	0.00059618	0.851493	7.15567	0.905279	-0.284712	7.14759	0.968226	1	rs188800574	intronic	SELP						3.164	1.1922	2.6932	2.3125	2.0309	1.043	6.6668	2.9743	1.9334	2.9319	4.8767	6.9581	3.0631	6
pselectin_1_169615464_169617463	169615464_169617463	1	169616874	G	A	PASS	0.00029809	-3.81053	5.21128	0.464652	-1.18673	5.20547	0.819663	1	rs930383675	intronic	SELP						7.915	1.1922	2.8602	2.4492	2.5103	1.043	12.817	2.9743	1.8065	2.9319	4.8767	6.9608	3.0631	3
pselectin_1_169615464_169617463	169615464_169617463	1	169616892	T	C	PASS	9.94e-05	3.19647	2.7495	0.245006	4.00646	2.74799	0.144852	1	rs187280930	intronic	SELP						0.344	1.1922	1.0538	1.6876	2.2594	1.1034	0.75592	2.9743	2.1577	2.9319	4.8767	6.9704	3.0631	1
pselectin_1_169615464_169617463	169615464_169617463	1	169616931	T	C	PASS	9.94e-05	0.826168	2.98178	0.781725	0.552428	2.9817	0.853015	1	rs1022270586	intronic	SELP					Name=EH38D2238010	0.755	1.1922	2.0875	2.7839	4.3708	1.7796	0.95321	2.9743	1.7007	2.9319	4.8767	6.9914	3.0631	1
pselectin_1_169615464_169617463	169615464_169617463	1	169616939	T	A	PASS	0.001093	13.9599	9.0309	0.122155	12.3263	9.02478	0.171993	1	rs544732893	intronic	SELP					Name=EH38D2238010	0.252	1.1922	0.77915	1.4536	3.3964	0.91441	1.8197	2.9743	2.073	2.9319	4.8767	6.9958	3.0631	11
pselectin_1_169615464_169617463	169615464_169617463	1	169617008	C	G	PASS	9.94e-05	0.0797876	2.9917	0.978723	-1.14625	2.98974	0.701428	1	rs374510976	intronic	SELP					Name=EH38D2238010	0.597	2.3969	8.0947	2.4403	4.9008	0.49179	3.2758	2.9743	2.2226	2.9319	3.5138	7.0343	3.0631	1
pselectin_1_169615464_169617463	169615464_169617463	1	169617043	C	T	PASS	0.00039746	-19.8713	5.1246	0.00010548	-18.5281	5.124	0.00029926	1	rs72712022	exonic	SELP	nonsynonymous SNV	T			Name=EH38D2238010	22.5	0.040365	15.316	3.4415	5.4536	2.006	14.643	30.951	2.0056	22.028	3.5138	7.0544	3.0631	4
pselectin_1_169615464_169617463	169615464_169617463	1	169617044	G	A	PASS	9.94e-05	-6.07883	3.00024	0.0427529	-4.05	2.99701	0.176585	1	rs567520365	exonic	SELP	synonymous SNV				Name=EH38D2238010	0.002	0.040365	0.028393	3.4193	5.4536	2.006	0.051046	2.9743	2.1181	22.019	3.5138	7.0549	3.0631	1
pselectin_1_169615464_169617463	169615464_169617463	1	169617061	A	T	PASS	9.94e-05	-6.43729	2.75533	0.0194754	-6.35878	2.75482	0.0209861	1	rs774983257	exonic	SELP	nonsynonymous SNV	D			Name=EH38D2238010	25.1	0.040365	33.801	3.1792	4.5604	2.0373	25.6	36.86	2.1257	21.904	3.5138	7.0649	3.0631	1
pselectin_1_169615464_169617463	169615464_169617463	1	169617099	T	C	PASS	0.00019873	-1.58632	3.9401	0.687235	-2.59444	3.9399	0.510214	1	rs757246310	exonic	SELP	nonsynonymous SNV	T			Name=EH38D2238010	25.8	0.040365	25.827	4.0487	6.0272	3.9075	26.375	29.48	2.8937	21.545	3.5138	7.0874	3.0631	2
pselectin_1_169615464_169617463	169615464_169617463	1	169617125	G	A	PASS	0.00079491	-4.46798	7.34898	0.543206	-3.46157	7.34546	0.63746	1	rs147922476	exonic	SELP	synonymous SNV				Name=EH38D2238010	0.157	0.040365	0.03505	3.153	7.65	4.9275	11.981	2.9743	2.6084	21.222	3.5138	7.1031	3.0631	8
pselectin_1_169615464_169617463	169615464_169617463	1	169617128	G	A	PASS	9.94e-05	1.953	3.26783	0.550078	1.30613	3.26637	0.689251	1	rs145511359	exonic	SELP	synonymous SNV				Name=EH38D2238010	4.194	0.040365	0.037513	2.9879	6.9106	5.2823	20.132	2.9743	2.7618	21.185	3.5138	7.1049	3.0631	1
pselectin_1_169615464_169617463	169615464_169617463	1	169617226	G	A	PASS	0.00019873	-9.26403	4.0547	0.0223268	-8.31927	4.0525	0.0400849	1	rs143425360	exonic	SELP	stopgain	.				36	0.040365	12.9	3.3046	12.19	5.8003	23.058	20.986	2.8854	19.579	3.5138	7.1668	3.0631	2
pselectin_1_169615464_169617463	169615464_169617463	1	169617253	A	C	PASS	0.00019873	-13.9995	3.83104	0.00025796	-11.2003	3.82709	0.00342697	1	rs1013687424	exonic	SELP	nonsynonymous SNV	T				16.65	0.040365	13.722	4.2923	12.941	6.2503	9.3943	31.895	2.763	19.22	3.5138	7.1844	3.0631	2
pselectin_1_169615464_169617463	169615464_169617463	1	169617255	T	G	PASS	0.00029809	-17.1762	4.61572	0.00019826	-18.8705	4.61292	4.3e-05	1	rs774973411	exonic	SELP	nonsynonymous SNV	T				16.25	0.040365	15.362	2.9251	12.941	6.2503	9.2103	29.247	2.6372	19.178	3.5138	7.1856	3.0631	3
pselectin_1_169615464_169617463	169615464_169617463	1	169617270	T	A	PASS	0.00019873	-9.97895	3.43631	0.00368463	-11.0852	3.4361	0.00125487	1	rs768279397	exonic	SELP	nonsynonymous SNV	T				25.5	0.040365	31.442	2.6663	9.4189	7.1485	26.554	38.176	2.7384	18.998	3.5138	7.1955	3.0631	2
pselectin_1_169615464_169617463	169615464_169617463	1	169617322	G	A	PASS	0.00019873	-9.42638	3.35914	0.00501308	-9.98801	3.35856	0.0029404	1	rs753097216	exonic	SELP	nonsynonymous SNV	T				14.91	0.040365	8.4556	2.9565	10.948	5.3593	6.5407	34.901	2.7425	18.485	3.5138	7.2309	3.0631	2
pselectin_1_169615464_169617463	169615464_169617463	1	169617339	C	T	PASS	0.00079491	-38.2179	7.49778	3.45e-07	-38.5723	7.49514	2.66e-07	1	rs7529463	exonic	SELP	nonsynonymous SNV	T				23.8	0.040365	22.291	2.7902	8.9086	3.0724	18.106	30.421	2.7231	18.338	3.5138	7.2428	3.0631	8
pselectin_1_169615464_169617463	169615464_169617463	1	169617382	T	C	PASS	9.94e-05	-6.79509	2.77275	0.0142592	-6.82809	2.77192	0.0137663	1	rs983229343	exonic	SELP	nonsynonymous SNV	T				23.6	0.040365	20.976	3.7099	7.7673	0.97677	23.632	26.984	2.5663	18.037	3.5138	7.2733	3.0631	1
pselectin_1_169615464_169617463	169615464_169617463	1	169617395	T	C	PASS	9.94e-05	1.54467	2.98167	0.604419	1.71277	2.98102	0.56559	1	rs771074353	exonic	SELP	synonymous SNV					4.676	0.040365	0.036461	3.1279	6.5169	1.7947	12.948	2.9743	2.4813	17.952	3.5138	7.2827	3.0631	1
pselectin_1_169615464_169617463	169615464_169617463	1	169617400	T	C	PASS	9.94e-05	-6.13069	2.97474	0.0393109	-6.43704	2.9746	0.0304643	1	rs150783271	exonic	SELP	nonsynonymous SNV	T				10.87	0.040365	14.003	3.1895	6.7021	1.7947	12.253	23.955	2.5795	17.93	3.5138	7.2863	3.0631	1
pselectin_1_169615464_169617463	169615464_169617463	1	169617445	G	A	PASS	9.94e-05	-1.87558	2.98023	0.529126	-0.194053	2.96426	0.947804	1	rs377047961	intronic	SELP						7.672	0.88892	4.0166	3.2695	8.4117	1.7947	13.635	2.9743	3.891	2.9319	3.5138	7.3197	3.0631	1
pselectin_1_169616464_169618463	169616464_169618463	1	169616505	G	T	PASS	9.94e-05	5.60729	2.97338	0.0593175	4.89716	2.97243	0.0994488	1	rs915451673	intronic	SELP						0.221	1.3657	1.4136	0.60301	6.1442	0.7637	1.6986	2.9743	1.7213	2.9319	7.4078	6.7835	3.0631	1
pselectin_1_169616464_169618463	169616464_169618463	1	169616558	T	C	PASS	9.94e-05	4.21417	2.98061	0.157402	3.93748	2.98052	0.186477	1	rs924169169	intronic	SELP						7.372	1.3657	0.97079	1.0669	7.8259	1.4706	3.2692	2.9743	1.8314	2.9319	6.7087	6.8069	3.0631	1
pselectin_1_169616464_169618463	169616464_169618463	1	169616604	C	T	PASS	9.94e-05	-0.630605	2.99265	0.833107	-0.929806	2.99256	0.756024	1	rs939580992	intronic	SELP						6.507	1.3657	2.8409	0.92025	8.6297	1.2075	10.654	2.9743	2.3701	2.9319	6.7087	6.8278	3.0631	1
pselectin_1_169616464_169618463	169616464_169618463	1	169616616	G	T	PASS	9.94e-05	2.48235	2.75577	0.367704	1.97808	2.75555	0.472846	1	rs1056737987	intronic	SELP						0.449	1.3657	2.7684	1.2759	7.3989	0.84273	3.0921	2.9743	2.4229	2.9319	6.7087	6.8334	3.0631	1
pselectin_1_169616464_169618463	169616464_169618463	1	169616622	A	T	PASS	0.00099364	14.3682	9.42333	0.127321	13.2686	9.40281	0.158206	1	rs137907743	intronic	SELP						0.695	1.3657	2.1573	1.848	6.0995	0.85743	1.7812	2.9743	2.4124	2.9319	5.8888	6.8362	3.0631	10
pselectin_1_169616464_169618463	169616464_169618463	1	169616664	G	A	PASS	9.94e-05	-2.18114	3.12359	0.485003	-1.90625	3.12237	0.54152	1	rs921890006	intronic	SELP						1.486	1.3657	1.7882	1.8306	4.8704	0.84273	3.5924	2.9743	2.8438	2.9319	4.8767	6.8559	3.0631	1
pselectin_1_169616464_169618463	169616464_169618463	1	169616732	G	T	PASS	9.94e-05	4.06592	2.75287	0.139683	3.48152	2.75257	0.205934	1	rs1018960041	intronic	SELP						0.278	4.8511	1.4376	2.8618	4.4239	6.101	0.91402	2.9743	2.2624	2.9319	3.5138	6.8886	3.0631	1
pselectin_1_169616464_169618463	169616464_169618463	1	169616738	C	T	PASS	0.00019873	-0.0149223	4.22338	0.997181	0.262857	4.22185	0.950355	1	rs542877430	intronic	SELP						0.004	4.8511	0.13311	2.2545	4.3558	4.1982	0.016222	2.9743	1.9176	2.9319	3.5138	6.8915	3.0631	2
pselectin_1_169616464_169618463	169616464_169618463	1	169616760	C	T	PASS	0.00059618	-3.88076	6.47339	0.548843	-5.77564	6.47125	0.372121	1	rs185500948	intronic	SELP						1.157	0.88892	0.71763	2.2734	3.747	2.4046	1.5395	2.9743	2.5293	2.9319	3.5138	6.9023	3.0631	6
pselectin_1_169616464_169618463	169616464_169618463	1	169616785	A	G	PASS	0.00039746	-7.9007	4.66416	0.0902808	-8.68773	4.66208	0.0623935	1	rs992328202	intronic	SELP						7.522	0.88892	2.3047	2.0821	1.5057	2.3898	7.3771	2.9743	2.3596	2.9319	3.5138	6.9149	3.0631	4
pselectin_1_169616464_169618463	169616464_169618463	1	169616788	A	T	PASS	0.0077504	51.1027	22.7685	0.0248041	50.2489	22.5503	0.02586	1	rs140704427	intronic	SELP						7.103	0.88892	2.6609	2.5409	1.5764	2.4884	9.0489	2.9743	2.379	2.9319	3.5138	6.9164	3.0631	78
pselectin_1_169616464_169618463	169616464_169618463	1	169616859	T	G	PASS	0.00049682	-2.76073	6.54503	0.673167	-4.82298	6.54279	0.461034	1	rs544809640	intronic	SELP						1.276	0.37621	2.54	2.6253	2.0723	1.043	6.305	2.9743	2.225	2.9319	4.8767	6.9529	3.0631	5
pselectin_1_169616464_169618463	169616464_169618463	1	169616869	T	G	PASS	0.00059618	0.851493	7.15567	0.905279	-0.284712	7.14759	0.968226	1	rs188800574	intronic	SELP						3.164	1.1922	2.6932	2.3125	2.0309	1.043	6.6668	2.9743	1.9334	2.9319	4.8767	6.9581	3.0631	6
pselectin_1_169616464_169618463	169616464_169618463	1	169616874	G	A	PASS	0.00029809	-3.81053	5.21128	0.464652	-1.18673	5.20547	0.819663	1	rs930383675	intronic	SELP						7.915	1.1922	2.8602	2.4492	2.5103	1.043	12.817	2.9743	1.8065	2.9319	4.8767	6.9608	3.0631	3
pselectin_1_169616464_169618463	169616464_169618463	1	169616892	T	C	PASS	9.94e-05	3.19647	2.7495	0.245006	4.00646	2.74799	0.144852	1	rs187280930	intronic	SELP						0.344	1.1922	1.0538	1.6876	2.2594	1.1034	0.75592	2.9743	2.1577	2.9319	4.8767	6.9704	3.0631	1
pselectin_1_169616464_169618463	169616464_169618463	1	169616931	T	C	PASS	9.94e-05	0.826168	2.98178	0.781725	0.552428	2.9817	0.853015	1	rs1022270586	intronic	SELP					Name=EH38D2238010	0.755	1.1922	2.0875	2.7839	4.3708	1.7796	0.95321	2.9743	1.7007	2.9319	4.8767	6.9914	3.0631	1
pselectin_1_169616464_169618463	169616464_169618463	1	169616939	T	A	PASS	0.001093	13.9599	9.0309	0.122155	12.3263	9.02478	0.171993	1	rs544732893	intronic	SELP					Name=EH38D2238010	0.252	1.1922	0.77915	1.4536	3.3964	0.91441	1.8197	2.9743	2.073	2.9319	4.8767	6.9958	3.0631	11
pselectin_1_169616464_169618463	169616464_169618463	1	169617008	C	G	PASS	9.94e-05	0.0797876	2.9917	0.978723	-1.14625	2.98974	0.701428	1	rs374510976	intronic	SELP					Name=EH38D2238010	0.597	2.3969	8.0947	2.4403	4.9008	0.49179	3.2758	2.9743	2.2226	2.9319	3.5138	7.0343	3.0631	1
pselectin_1_169616464_169618463	169616464_169618463	1	169617043	C	T	PASS	0.00039746	-19.8713	5.1246	0.00010548	-18.5281	5.124	0.00029926	1	rs72712022	exonic	SELP	nonsynonymous SNV	T			Name=EH38D2238010	22.5	0.040365	15.316	3.4415	5.4536	2.006	14.643	30.951	2.0056	22.028	3.5138	7.0544	3.0631	4
pselectin_1_169616464_169618463	169616464_169618463	1	169617044	G	A	PASS	9.94e-05	-6.07883	3.00024	0.0427529	-4.05	2.99701	0.176585	1	rs567520365	exonic	SELP	synonymous SNV				Name=EH38D2238010	0.002	0.040365	0.028393	3.4193	5.4536	2.006	0.051046	2.9743	2.1181	22.019	3.5138	7.0549	3.0631	1
pselectin_1_169616464_169618463	169616464_169618463	1	169617061	A	T	PASS	9.94e-05	-6.43729	2.75533	0.0194754	-6.35878	2.75482	0.0209861	1	rs774983257	exonic	SELP	nonsynonymous SNV	D			Name=EH38D2238010	25.1	0.040365	33.801	3.1792	4.5604	2.0373	25.6	36.86	2.1257	21.904	3.5138	7.0649	3.0631	1
pselectin_1_169616464_169618463	169616464_169618463	1	169617099	T	C	PASS	0.00019873	-1.58632	3.9401	0.687235	-2.59444	3.9399	0.510214	1	rs757246310	exonic	SELP	nonsynonymous SNV	T			Name=EH38D2238010	25.8	0.040365	25.827	4.0487	6.0272	3.9075	26.375	29.48	2.8937	21.545	3.5138	7.0874	3.0631	2
pselectin_1_169616464_169618463	169616464_169618463	1	169617125	G	A	PASS	0.00079491	-4.46798	7.34898	0.543206	-3.46157	7.34546	0.63746	1	rs147922476	exonic	SELP	synonymous SNV				Name=EH38D2238010	0.157	0.040365	0.03505	3.153	7.65	4.9275	11.981	2.9743	2.6084	21.222	3.5138	7.1031	3.0631	8
pselectin_1_169616464_169618463	169616464_169618463	1	169617128	G	A	PASS	9.94e-05	1.953	3.26783	0.550078	1.30613	3.26637	0.689251	1	rs145511359	exonic	SELP	synonymous SNV				Name=EH38D2238010	4.194	0.040365	0.037513	2.9879	6.9106	5.2823	20.132	2.9743	2.7618	21.185	3.5138	7.1049	3.0631	1
pselectin_1_169616464_169618463	169616464_169618463	1	169617226	G	A	PASS	0.00019873	-9.26403	4.0547	0.0223268	-8.31927	4.0525	0.0400849	1	rs143425360	exonic	SELP	stopgain	.				36	0.040365	12.9	3.3046	12.19	5.8003	23.058	20.986	2.8854	19.579	3.5138	7.1668	3.0631	2
pselectin_1_169616464_169618463	169616464_169618463	1	169617253	A	C	PASS	0.00019873	-13.9995	3.83104	0.00025796	-11.2003	3.82709	0.00342697	1	rs1013687424	exonic	SELP	nonsynonymous SNV	T				16.65	0.040365	13.722	4.2923	12.941	6.2503	9.3943	31.895	2.763	19.22	3.5138	7.1844	3.0631	2
pselectin_1_169616464_169618463	169616464_169618463	1	169617255	T	G	PASS	0.00029809	-17.1762	4.61572	0.00019826	-18.8705	4.61292	4.3e-05	1	rs774973411	exonic	SELP	nonsynonymous SNV	T				16.25	0.040365	15.362	2.9251	12.941	6.2503	9.2103	29.247	2.6372	19.178	3.5138	7.1856	3.0631	3
pselectin_1_169616464_169618463	169616464_169618463	1	169617270	T	A	PASS	0.00019873	-9.97895	3.43631	0.00368463	-11.0852	3.4361	0.00125487	1	rs768279397	exonic	SELP	nonsynonymous SNV	T				25.5	0.040365	31.442	2.6663	9.4189	7.1485	26.554	38.176	2.7384	18.998	3.5138	7.1955	3.0631	2
pselectin_1_169616464_169618463	169616464_169618463	1	169617322	G	A	PASS	0.00019873	-9.42638	3.35914	0.00501308	-9.98801	3.35856	0.0029404	1	rs753097216	exonic	SELP	nonsynonymous SNV	T				14.91	0.040365	8.4556	2.9565	10.948	5.3593	6.5407	34.901	2.7425	18.485	3.5138	7.2309	3.0631	2
pselectin_1_169616464_169618463	169616464_169618463	1	169617339	C	T	PASS	0.00079491	-38.2179	7.49778	3.45e-07	-38.5723	7.49514	2.66e-07	1	rs7529463	exonic	SELP	nonsynonymous SNV	T				23.8	0.040365	22.291	2.7902	8.9086	3.0724	18.106	30.421	2.7231	18.338	3.5138	7.2428	3.0631	8
pselectin_1_169616464_169618463	169616464_169618463	1	169617382	T	C	PASS	9.94e-05	-6.79509	2.77275	0.0142592	-6.82809	2.77192	0.0137663	1	rs983229343	exonic	SELP	nonsynonymous SNV	T				23.6	0.040365	20.976	3.7099	7.7673	0.97677	23.632	26.984	2.5663	18.037	3.5138	7.2733	3.0631	1
pselectin_1_169616464_169618463	169616464_169618463	1	169617395	T	C	PASS	9.94e-05	1.54467	2.98167	0.604419	1.71277	2.98102	0.56559	1	rs771074353	exonic	SELP	synonymous SNV					4.676	0.040365	0.036461	3.1279	6.5169	1.7947	12.948	2.9743	2.4813	17.952	3.5138	7.2827	3.0631	1
pselectin_1_169616464_169618463	169616464_169618463	1	169617400	T	C	PASS	9.94e-05	-6.13069	2.97474	0.0393109	-6.43704	2.9746	0.0304643	1	rs150783271	exonic	SELP	nonsynonymous SNV	T				10.87	0.040365	14.003	3.1895	6.7021	1.7947	12.253	23.955	2.5795	17.93	3.5138	7.2863	3.0631	1
pselectin_1_169616464_169618463	169616464_169618463	1	169617445	G	A	PASS	9.94e-05	-1.87558	2.98023	0.529126	-0.194053	2.96426	0.947804	1	rs377047961	intronic	SELP						7.672	0.88892	4.0166	3.2695	8.4117	1.7947	13.635	2.9743	3.891	2.9319	3.5138	7.3197	3.0631	1
pselectin_1_169616464_169618463	169616464_169618463	1	169617469	G	A	PASS	9.94e-05	4.69521	2.97907	0.115011	4.47637	2.97899	0.132929	1	rs1040529879	intronic	SELP						0.273	9.1017	3.8312	2.9832	6.9706	1.1876	4.1104	2.9743	4.6007	2.9319	3.5138	7.3379	3.0631	1
pselectin_1_169616464_169618463	169616464_169618463	1	169617489	G	A	PASS	9.94e-05	-1.94252	2.98602	0.515346	-1.8918	2.98528	0.526271	1	rs547598098	intronic	SELP						0.076	0.37621	1.7728	2.2383	6.8945	1.1876	0.90425	2.9743	4.2174	2.9319	3.5138	7.3534	3.0631	1
pselectin_1_169616464_169618463	169616464_169618463	1	169617491	A	G	PASS	0.00019873	2.77033	4.21236	0.510752	1.80599	4.2112	0.66803	1	rs1028724034	intronic	SELP						1.364	0.37621	0.53822	2.4017	7.4576	1.1876	5.9619	2.9743	4.213	2.9319	3.5138	7.355	3.0631	2
pselectin_1_169616464_169618463	169616464_169618463	1	169617513	A	G	PASS	0.00019873	6.22812	4.21531	0.139542	7.65801	4.21114	0.0689862	1	rs1006338193	intronic	SELP						1.547	9.2497	2.6215	3.7143	7.2021	1.9467	5.1052	2.9743	3.936	2.9319	3.5138	7.3723	3.0631	2
pselectin_1_169616464_169618463	169616464_169618463	1	169617535	C	T	PASS	0.00019873	1.50129	4.21776	0.721882	1.27133	4.21534	0.762959	1	rs565786757	intronic	SELP						0.142	9.2497	0.17749	3.2365	6.9766	4.7108	1.1696	2.9743	2.4684	2.9319	3.5138	7.3899	3.0631	2
pselectin_1_169616464_169618463	169616464_169618463	1	169617558	T	A	PASS	9.94e-05	-2.74192	2.97678	0.356996	-2.48018	2.97584	0.404596	1	rs1027226008	intronic	SELP						8.898	9.4843	6.3898	3.0409	5.1099	1.0042	9.8003	2.9743	3.7652	2.9319	3.5138	7.4085	3.0631	1
pselectin_1_169616464_169618463	169616464_169618463	1	169617612	T	C	PASS	9.94e-05	5.03966	2.75112	0.0669723	4.88906	2.75023	0.0754548	1	rs762305094	intronic	SELP						1.228	10.747	1.5265	0.9574	5.4172	0.75658	5.1612	2.9743	3.9519	2.9319	3.5138	7.4531	3.0631	1
pselectin_1_169616464_169618463	169616464_169618463	1	169617627	G	A	PASS	0.00665739	-4.60906	24.392	0.850126	21.1359	24.1959	0.382371	1	rs114417552	intronic	SELP						0.125	1.1922	1.1402	0.93016	6.5137	0.85564	2.4478	2.9743	3.5459	2.9319	3.5138	7.4658	3.0631	67
pselectin_1_169616464_169618463	169616464_169618463	1	169617643	C	T	PASS	0.001093	-9.20551	9.15098	0.314435	7.48233	8.67546	0.388428	1	rs975789566	intronic	SELP						0.341	1.1922	0.60607	1.0284	5.6451	0.72848	2.6194	2.9743	3.8492	2.9319	3.5138	7.4795	3.0631	11
pselectin_1_169616464_169618463	169616464_169618463	1	169617657	G	T	PASS	0.00029809	-0.0606234	3.93537	0.987709	0.163458	3.93379	0.966856	1	rs773816069	intronic	SELP						0.211	1.1922	0.88686	1.3355	6.1963	1.0588	3.4436	2.9743	3.9058	2.9319	3.5138	7.4916	3.0631	3
pselectin_1_169616464_169618463	169616464_169618463	1	169617661	G	A	PASS	9.94e-05	2.15428	3.14003	0.492669	2.29395	3.13981	0.465022	1	rs931824171	intronic	SELP						6.007	1.1922	2.8293	1.3355	6.0378	1.2209	7.7136	2.9743	4.6355	2.9319	3.5138	7.4951	3.0631	1
pselectin_1_169616464_169618463	169616464_169618463	1	169617711	A	G	PASS	0.00029809	1.4796	5.15881	0.774257	-0.781156	5.15579	0.879573	1	rs529869194	intronic	SELP						1.132	1.6036	2.9113	1.1228	3.9333	1.4235	2.9737	2.9743	4.4676	2.9319	3.5138	7.5396	3.0631	3
pselectin_1_169616464_169618463	169616464_169618463	1	169617785	T	C	PASS	0.00347774	-2.89179	17.2875	0.867153	-5.87031	17.2151	0.733105	1	rs114848217	intronic	SELP						6.61	1.6036	1.6765	4.1733	3.699	3.7323	6.5356	2.9743	4.4466	2.9319	3.5138	7.6087	3.0631	35
pselectin_1_169616464_169618463	169616464_169618463	1	169617862	T	G	PASS	9.94e-05	1.15009	2.79776	0.681017	1.53007	2.79647	0.58428	1	rs1014600894	intronic	SELP						1.521	1.6036	1.5196	5.7419	9.1558	4.3117	2.522	2.9743	2.9658	2.9319	4.8767	7.6854	3.0631	1
pselectin_1_169616464_169618463	169616464_169618463	1	169617873	A	G	PASS	0.00029809	1.74257	4.00976	0.663867	-1.02193	4.00847	0.798768	1	rs965698600	intronic	SELP						0.607	1.1922	1.2531	6.1555	9.2339	6.8525	2.8193	2.9743	2.0399	2.9319	4.8767	7.6969	3.0631	3
pselectin_1_169616464_169618463	169616464_169618463	1	169617885	A	G	PASS	9.94e-05	0.508928	2.76192	0.853805	-0.239405	2.76166	0.930919	1	rs1015016503	intronic	SELP						2.37	1.1922	3.4391	5.947	7.4979	3.2574	5.2837	2.9743	2.5669	2.9319	4.8767	7.7096	3.0631	1
pselectin_1_169616464_169618463	169616464_169618463	1	169617968	C	A	PASS	9.94e-05	0.0104726	2.74892	0.99696	-0.941344	2.74832	0.731962	1	rs980642016	intronic	SELP						0.128	1.6036	1.7671	3.8756	6.3874	0.76486	0.94589	2.9743	2.9278	2.9319	4.8767	7.8006	3.0631	1
pselectin_1_169616464_169618463	169616464_169618463	1	169618027	C	T	PASS	0.00019873	-2.42382	3.43377	0.480265	-1.74979	3.43403	0.61037	1	rs913242700	intronic	SELP						0.06	1.6036	1.3756	5.2383	5.3883	1.4563	0.3523	2.9743	3.7965	2.9319	4.8767	7.8698	3.0631	2
pselectin_1_169616464_169618463	169616464_169618463	1	169618029	C	T	PASS	0.00019873	0.22906	3.41878	0.946581	-0.942292	3.41809	0.782796	1	rs946093245	intronic	SELP						1.283	1.6036	0.90881	5.2383	5.3883	1.4563	1.0848	2.9743	3.8246	2.9319	4.8767	7.8723	3.0631	2
pselectin_1_169616464_169618463	169616464_169618463	1	169618045	C	G	PASS	9.94e-05	4.67824	2.64696	0.0771605	4.2755	2.64681	0.106237	1	rs544086747	intronic	SELP						0.528	1.6036	2.8426	5.4095	6.9432	1.1172	1.9573	2.9743	3.0332	2.9319	4.8767	7.8919	3.0631	1
pselectin_1_169616464_169618463	169616464_169618463	1	169618055	T	C	PASS	0.00089428	-4.54763	7.77417	0.55857	-5.22641	7.77249	0.501314	1	rs565400637	intronic	SELP						1.892	1.6036	0.52132	5.015	6.9432	0.61957	1.8247	2.9743	4.0566	2.9319	4.8767	7.9042	3.0631	9
pselectin_1_169616464_169618463	169616464_169618463	1	169618070	T	C	PASS	9.94e-05	0.809343	3.01978	0.788689	-0.359124	3.01839	0.905292	1	rs1048562400	intronic	SELP						0.37	1.6036	2.517	5.2435	6.6736	0.61256	0.69582	2.9743	3.6715	2.9319	3.5138	7.9229	3.0631	1
pselectin_1_169616464_169618463	169616464_169618463	1	169618074	C	T	PASS	0.00039746	-12.1247	5.7913	0.0362946	-13.1765	5.78956	0.0228516	1	rs186133865	intronic	SELP						0.127	1.6036	0.24746	4.4925	6.1523	0.77258	0.32896	2.9743	3.7834	2.9319	3.5138	7.9279	3.0631	4
pselectin_1_169616464_169618463	169616464_169618463	1	169618091	A	G	PASS	9.94e-05	1.30525	2.98643	0.662067	1.02752	2.98633	0.730791	1	rs377720838	intronic	SELP						0.066	1.6036	1.3767	4.4616	5.796	0.92721	0.10078	2.9743	3.6588	2.9319	3.5138	7.9494	3.0631	1
pselectin_1_169616464_169618463	169616464_169618463	1	169618095	T	A	PASS	9.94e-05	0.224387	2.75664	0.935125	1.85975	2.75456	0.49958	1	rs1041308988	intronic	SELP						0.946	1.6036	1.5159	4.0631	5.1338	0.92721	2.2814	2.9743	2.4898	2.9319	3.5138	7.9544	3.0631	1
pselectin_1_169616464_169618463	169616464_169618463	1	169618130	G	A	PASS	0.00039746	1.55346	4.93335	0.752845	1.52996	4.9314	0.756372	1	rs997173416	intronic	SELP						0.093	1.6036	2.3239	3.3852	5.6861	0.73425	0.80626	2.9743	3.0576	2.9319	3.5138	8.0001	3.0631	4
pselectin_1_169616464_169618463	169616464_169618463	1	169618198	A	G	PASS	0.00039746	14.4859	5.95514	0.014995	13.4936	5.95012	0.0233426	1	rs530116925	intronic	SELP						0.713	1.6036	1.8153	2.2914	3.6619	3.7444	1.7568	2.9743	2.4649	2.9319	3.5138	8.0939	3.0631	4
pselectin_1_169616464_169618463	169616464_169618463	1	169618237	C	A	PASS	0.00029809	4.20749	3.98852	0.291471	1.54626	3.98681	0.698131	1	rs1032216927	intronic	SELP						0.501	0.37621	2.7826	2.2654	3.2407	2.5968	3.9904	2.9743	2.8821	2.9319	4.8767	8.1512	3.0631	3
pselectin_1_169616464_169618463	169616464_169618463	1	169618239	G	C	PASS	0.00019873	-0.751106	3.84658	0.845185	-0.243643	3.84593	0.949487	1	rs61805833	intronic	SELP						1.402	0.37621	3.1831	2.2654	3.2407	2.5968	5.5067	2.9743	2.8821	2.9319	4.8767	8.1542	3.0631	2
pselectin_1_169616464_169618463	169616464_169618463	1	169618245	G	A	PASS	0.00059618	-9.65194	6.33193	0.127427	-4.19144	6.32126	0.507286	1	rs551949730	intronic	SELP						1.168	0.37621	2.6748	2.2365	2.7091	2.5535	5.2197	2.9743	2.8283	2.9319	4.8767	8.1632	3.0631	6
pselectin_1_169616464_169618463	169616464_169618463	1	169618297	T	C	PASS	9.94e-05	-3.59374	2.97207	0.226597	-3.84126	2.97202	0.196193	1	rs926584646	intronic	SELP						3.193	0.99686	1.7891	1.944	2.9152	1.1549	4.5562	2.9743	2.0126	2.9319	4.8767	8.2437	3.0631	1
pselectin_1_169616464_169618463	169616464_169618463	1	169618333	C	T	PASS	0.00119237	12.7044	10.3237	0.218471	6.76304	10.3009	0.511473	1	rs138815970	intronic	SELP						1.682	5.5988	1.9238	2.1081	2.7877	1.7022	3.4382	2.9743	1.3388	2.9319	4.8767	8.3027	3.0631	12

### Sheet: Table S12
Table S12. Number of tested variants and significance threshold in rare variant analysis
region-based test: number of tested variants and the corresponding Bonferroni corrected significance threshold in region-based tests for each trait
# variants: Number of variants tested in region-based rare variants analysis
thres: Bonferroni corrected significance threshold of each trait in region-based analysis.
gene-centric test: number of tested variants and the corresponding Bonferroni corrected significance threshold in gene-centric tests for each trait
# variants: Number of variants tested in gene-centric rare variants analysis
thres: Bonferroni corrected significance threshold of each trait in gene-centric analysis.
Trait	region-based test		gene-centric test
	# variants	thres	# variants	thres
Cluster of Differentiation 40 (CD40)	2667755	1.87e-08	123841	4.04e-07
C-Reactive Protein (CRP)	2680440	1.87e-08	143771	3.48e-07
E-selectin	2675642	1.87e-08	132338	3.78e-07
Intercellular Adhesion Molecule 1 (ICAM-1)	2678734	1.87e-08	136114	3.67e-07
Interleukin-1β (IL-1β)	2660795	1.88e-08	118588	4.22e-07
Interleukin-10 (IL-10)	2677735	1.87e-08	133130	3.76e-07
Interleukin-18 (IL-18)	2663393	1.88e-08	119207	4.19e-07
Interleukin-6 (IL-6)	2682131	1.86e-08	141833	3.53e-07
Interleukin-8 (IL-8)	2669725	1.87e-08	126106	3.96e-07
8-iso Prostaglandin F2α (isoprostane-8-epi-pgf2α)	2663134	1.88e-08	118472	4.22e-07
Lipoprotein-associated phospholipase A2 (Lp-PLA2) Activity	2679810	1.87e-08	137297	3.64e-07
Lipoprotein-associated phospholipase A2 (Lp-PLA2) Mass	2679758	1.87e-08	137234	3.64e-07
Monocyte Chemoattractant Protein-1 (MCP-1)	2664437	1.88e-08	119381	4.19e-07
Matrix metalloproteinase-9 (MMP-9)	2673603	1.87e-08	129575	3.86e-07
Myeloperoxidase (MPO)	2658946	1.88e-08	114793	4.36e-07
Osteoprotegerin (OPG)	2664328	1.88e-08	119364	4.19e-07
P-selectin	2671746	1.87e-08	128772	3.88e-07
Tumor Necrosis Factor-α (TNF-α)	2677926	1.87e-08	135144	3.7e-07
Tumor Necrosis Factor-α Receptor 1 (TNFR1)	2675500	1.87e-08	129407	3.86e-07
Tumor Necrosis Factor Receptor 2 (TNFR2)	2664136	1.88e-08	119181	4.2e-07

### Sheet: Table S13
Table S13. Look-ups of previously reported pQTL from semi-quantitative proteomics assays
Prior Study	Trait	variant	CHR	POS (hg38)	Allele		Prior_Beta	Prior_p-value	TOPMed_Beta	TOPMed_p-value
					Effect	Other
Ferkingstad et al. (2021), PMID: 34857953	C-Reactive Protein (CRP) (4337_49_chr15_1)	rs79391862	15	53447229	C	A	-0.120 (+)	3.24e-13	-0.177431	1.72e-05
	C-Reactive Protein (CRP) (4337_49_chr16_1)	rs116971887	16	51136115	T	G	-0.120 (+)	6.61e-11	-0.129952	4.15e-10
	C-Reactive Protein (CRP) (4337_49_chr16_1)	rs17616063	16	51402971	G	A	-0.130 (+)	6.31e-19	-0.147655	1.3e-15
	C-Reactive Protein (CRP) (4337_49_chr19_1)	rs429358	19	44908684	C	T	-0.260 (+)	5.37e-123	-0.249882	6.33e-109
	C-Reactive Protein (CRP) (4337_49_chr1_1)	rs1800947	1	159713648	G	C	-0.180 (+)	1.29e-26	-0.273506	1.15e-48
	C-Reactive Protein (CRP) (4337_49_chr1_2)	rs11208691	1	65626887	G	A	-0.110 (+)	1.58e-38	-0.0941521	2.46e-31
	C-Reactive Protein (CRP) (4337_49_chr1_2)	chr1:65635296	1	65635296	T	TA	0.090 (+)	1.62e-13	0.0984281	1.94e-13
	C-Reactive Protein (CRP) (4337_49_chr1_3)	rs4129267	1	154453788	T	C	-0.100 (+)	2.88e-33	-0.0815013	7.79e-22
	C-Reactive Protein (CRP) (4337_49_chr20_1)	rs1800961	20	44413724	T	C	-0.120 (+)	2.69e-10	-0.120252	4.84e-07
	C-Reactive Protein (CRP) (4337_49_chr2_1)	rs6734238	2	113083453	G	A	0.060 (+)	7.76e-12	0.0652825	4.77e-16
	C-Reactive Protein (CRP) (4337_49_chr6_1)	rs9268557	6	32421528	C	T	0.060 (-)	2.51e-11	-0.0009594	0.90339
	Cluster of Differentiation 40 (CD40) (3534_14_chrX_1)	rs17284074	X	136585260	A	G	-0.130 (-)	3.16e-10	0.0555605	0.790803
	Cluster of Differentiation 40 (CD40) (3534_14_chrX_1)	rs148594123	X	136659284	A	G	-0.230 (+)	4.47e-14	-0.40461	1.1e-05
	E-selectin (3470_1_chr11_1)	rs117603193	11	126390969	G	A	-0.340 (+)	1.51e-26	-0.151255	0.00256628
	E-selectin (3470_1_chr11_1)	rs11220486	11	126421126	A	G	-0.070 (+)	6.03e-12	-0.040312	0.00027185
	E-selectin (3470_1_chr11_1)	rs35166255	11	126431861	A	G	0.320 (+)	1.82e-53	0.108079	1.39e-05
	E-selectin (3470_1_chr12_1)	rs2244608	12	120979185	G	A	0.060 (+)	1.35e-12	0.0196275	0.0618742
	E-selectin (3470_1_chr17_1)	rs186021206	17	7166093	A	G	0.700 (+)	2.34e-49	0.291493	8.82e-06
	E-selectin (3470_1_chr19_1)	rs3760775	19	5841345	T	G	0.190 (+)	1.12e-30	0.028482	0.027187
	E-selectin (3470_1_chr1_1)	chr1:169735413	1	169735413	C	G	-0.120 (+)	4.17e-41	-0.0520853	7.16e-06
	E-selectin (3470_1_chr1_1)	rs192480707	1	169769654	C	A	0.340 (+)	4.27e-12	0.100342	0.0750793
	E-selectin (3470_1_chr1_2)	rs646776	1	109275908	T	C	0.130 (+)	1.32e-38	0.0239908	0.0162946
	E-selectin (3470_1_chr3_1)	rs1585488	3	98640819	T	G	-0.070 (+)	5.01e-20	-0.0203529	0.0389955
	E-selectin (3470_1_chr9_1)	rs975381715	9	133261703	G	A	0.140 (+)	1.26e-32	0.215924	5.04e-122
	E-selectin (3470_1_chr9_1)	rs977371848	9	133266456	C	T	1.120 (+)	0	0.422211	1.13e-260
	E-selectin (3470_1_chr9_2)	rs7047770	9	137036493	A	G	-0.070 (+)	1.07e-15	-0.025163	0.00717341
	Intercellular Adhesion Molecule 1 (ICAM-1) (4342_10_chr17_1)	rs186021206	17	7166093	A	G	0.340 (+)	2.51e-16	0.125814	7.73e-08
	Intercellular Adhesion Molecule 1 (ICAM-1) (4342_10_chr19_1)	rs139053442	19	10283720	C	G	-1.070 (+)	7.59e-74	-0.542409	9.12e-17
	Intercellular Adhesion Molecule 1 (ICAM-1) (4342_10_chr19_1)	rs150121537	19	10284974	T	C	-1.630 (-)	7.76e-238	0.0795682	0.0245394
	Intercellular Adhesion Molecule 1 (ICAM-1) (4342_10_chr19_1)	rs5498	19	10285007	G	A	-1.140 (-)	0	0.0469309	3.43e-37
	Intercellular Adhesion Molecule 1 (ICAM-1) (4342_10_chr19_1)	rs5030400	19	10285120	T	C	0.450 (+)	1.74e-35	0.147001	4.72e-07
	Intercellular Adhesion Molecule 1 (ICAM-1) (4342_10_chr9_1)	rs977371848	9	133266456	C	T	0.230 (+)	1.02e-106	0.0514811	1.18e-28
	Interleukin-1β (IL-1β) (3037_62_chr2_1)	rs6542680	2	3592552	T	C	-0.370 (-)	4.17e-273	0.00922347	0.886859
	Interleukin-1β (IL-1β) (3037_62_chr2_1)	rs77246730	2	3595166	T	C	-0.600 (+)	2.57e-67	-0.0140533	0.964555
	Interleukin-1β (IL-1β) (3037_62_chr2_1)	rs112263656	2	3600001	T	C	-0.110 (+)	7.41e-15	-0.0078659	0.92905
	Interleukin-1β (IL-1β) (3037_62_chr3_1)	rs3105782	3	187253508	G	A	-0.060 (+)	3.98e-10	-0.0488754	0.329968
	Interleukin-6 (IL-6) (4673_13_chr6_1)	chr6:32615684	6	32615684	T	C	0.050 (+)	3.47e-12	0.0177036	0.0096828
	Interleukin-8 (IL-8) (3447_64_chr1_2)	rs12075	1	159205564	A	G	0.070 (+)	1.78e-17	0.037196	0.0248335
	Interleukin-8 (IL-8) (3447_64_chr3_1)	rs1706435	3	165743688	G	A	0.050 (+)	1.23e-09	0.00340032	0.831314
	Lipoprotein-associated phospholipase A2 (Lp-PLA2) Activity (5015_15_chr11_1)	rs964184	11	116778201	C	G	-0.100 (+)	1.58e-16	-0.0209347	4.28e-06
	Lipoprotein-associated phospholipase A2 (Lp-PLA2) Activity (5015_15_chr11_2)	rs174577	11	61837342	A	C	-0.060 (+)	1.66e-13	-0.0059857	0.0934124
	Lipoprotein-associated phospholipase A2 (Lp-PLA2) Activity (5015_15_chr19_1)	rs429358	19	44908684	C	T	0.250 (+)	7.08e-112	0.0635527	4.16e-37
	Lipoprotein-associated phospholipase A2 (Lp-PLA2) Activity (5015_15_chr19_1)	rs7412	19	44908822	T	C	-0.320 (+)	8.13e-73	-0.09231	4.3e-49
	Lipoprotein-associated phospholipase A2 (Lp-PLA2) Activity (5015_15_chr19_1)	rs35136575	19	44935906	G	C	-0.060 (+)	5.5e-11	-0.0078348	0.0531751
	Lipoprotein-associated phospholipase A2 (Lp-PLA2) Activity (5015_15_chr19_2)	rs17248720	19	11087511	T	C	-0.140 (+)	5.5e-23	-0.0297504	7.11e-10
	Lipoprotein-associated phospholipase A2 (Lp-PLA2) Activity (5015_15_chr1_1)	rs599839	1	109279544	A	G	0.100 (+)	1.2e-21	0.0223748	3.61e-08
	Lipoprotein-associated phospholipase A2 (Lp-PLA2) Activity (5015_15_chr1_2)	rs11591147	1	55039974	T	G	-0.340 (+)	9.77e-18	-0.0486779	0.00120853
	Lipoprotein-associated phospholipase A2 (Lp-PLA2) Activity (5015_15_chr1_4)	rs10922098	1	196695521	T	C	-0.060 (-)	6.03e-12	0.00266003	0.465121
	Lipoprotein-associated phospholipase A2 (Lp-PLA2) Activity (5015_15_chr2_3)	chr2:21043902	2	21043902	G	GGCAGCGCCA	0.070 (+)	1.51e-16	0.0111507	0.00273329
	Lipoprotein-associated phospholipase A2 (Lp-PLA2) Activity (5015_15_chr3_1)	rs11720167	3	165768357	G	T	0.190 (+)	2.51e-36	0.00045038	0.918911
	Lipoprotein-associated phospholipase A2 (Lp-PLA2) Activity (5015_15_chr3_1)	rs1799807	3	165830741	C	T	0.500 (+)	5.25e-29	0.00782998	0.564969
	Lipoprotein-associated phospholipase A2 (Lp-PLA2) Activity (5015_15_chr3_1)	rs532915329	3	166010160	T	TA	0.440 (-)	5.5e-15	-0.0168836	0.465209
	Lipoprotein-associated phospholipase A2 (Lp-PLA2) Activity (5015_15_chr5_1)	rs6556405	5	159208094	C	T	0.060 (+)	1.58e-10	0.0166436	6.01e-06
	Lipoprotein-associated phospholipase A2 (Lp-PLA2) Activity (5015_15_chr6_1)	rs138869426	6	46488181	A	T	-1.390 (+)	9.33e-28	-0.0960808	0.0109779
	Lipoprotein-associated phospholipase A2 (Lp-PLA2) Activity (5015_15_chr6_1)	rs144670071	6	46690239	G	GAGA	-0.170 (+)	1.95e-10	-0.0463973	0.00016752
	Lipoprotein-associated phospholipase A2 (Lp-PLA2) Activity (5015_15_chr6_1)	rs9381472	6	46691168	G	C	0.110 (-)	4.68e-36	-0.019001	1.22e-07
	Lipoprotein-associated phospholipase A2 (Lp-PLA2) Activity (5015_15_chr6_2)	rs6474	6	32039109	A	G	-0.080 (+)	9.12e-20	-0.0029368	0.443089
	Lipoprotein-associated phospholipase A2 (Lp-PLA2) Mass (5015_15_chr11_1)	rs964184	11	116778201	C	G	-0.100 (+)	1.58e-16	-0.0026486	0.58069
	Lipoprotein-associated phospholipase A2 (Lp-PLA2) Mass (5015_15_chr11_2)	rs174577	11	61837342	A	C	-0.060 (-)	1.66e-13	0.00425617	0.261034
	Lipoprotein-associated phospholipase A2 (Lp-PLA2) Mass (5015_15_chr19_1)	rs429358	19	44908684	C	T	0.250 (+)	7.08e-112	0.00559012	0.291044
	Lipoprotein-associated phospholipase A2 (Lp-PLA2) Mass (5015_15_chr19_1)	rs7412	19	44908822	T	C	-0.320 (-)	8.13e-73	0.0264057	8.22e-05
	Lipoprotein-associated phospholipase A2 (Lp-PLA2) Mass (5015_15_chr19_1)	rs35136575	19	44935906	G	C	-0.060 (+)	5.5e-11	-0.0016714	0.698255
	Lipoprotein-associated phospholipase A2 (Lp-PLA2) Mass (5015_15_chr19_2)	rs17248720	19	11087511	T	C	-0.140 (+)	5.5e-23	-0.0183962	0.00030943
	Lipoprotein-associated phospholipase A2 (Lp-PLA2) Mass (5015_15_chr1_1)	rs599839	1	109279544	A	G	0.100 (+)	1.2e-21	0.00772204	0.0721719
	Lipoprotein-associated phospholipase A2 (Lp-PLA2) Mass (5015_15_chr1_2)	rs11591147	1	55039974	T	G	-0.340 (+)	9.77e-18	-0.0351736	0.0316136
	Lipoprotein-associated phospholipase A2 (Lp-PLA2) Mass (5015_15_chr1_4)	rs10922098	1	196695521	T	C	-0.060 (+)	6.03e-12	-0.0005487	0.887257
	Lipoprotein-associated phospholipase A2 (Lp-PLA2) Mass (5015_15_chr2_3)	chr2:21043902	2	21043902	G	GGCAGCGCCA	0.070 (+)	1.51e-16	0.0154621	9.21e-05
	Lipoprotein-associated phospholipase A2 (Lp-PLA2) Mass (5015_15_chr3_1)	rs11720167	3	165768357	G	T	0.190 (+)	2.51e-36	0.00343352	0.466922
	Lipoprotein-associated phospholipase A2 (Lp-PLA2) Mass (5015_15_chr3_1)	rs1799807	3	165830741	C	T	0.500 (+)	5.25e-29	0.0141853	0.339582
	Lipoprotein-associated phospholipase A2 (Lp-PLA2) Mass (5015_15_chr3_1)	rs532915329	3	166010160	T	TA	0.440 (-)	5.5e-15	-0.0048458	0.846786
	Lipoprotein-associated phospholipase A2 (Lp-PLA2) Mass (5015_15_chr5_1)	rs6556405	5	159208094	C	T	0.060 (+)	1.58e-10	0.0100871	0.00952689
	Lipoprotein-associated phospholipase A2 (Lp-PLA2) Mass (5015_15_chr6_1)	rs138869426	6	46488181	A	T	-1.390 (+)	9.33e-28	-0.146955	0.00042963
	Lipoprotein-associated phospholipase A2 (Lp-PLA2) Mass (5015_15_chr6_1)	rs144670071	6	46690239	G	GAGA	-0.170 (+)	1.95e-10	-0.052463	7.19e-05
	Lipoprotein-associated phospholipase A2 (Lp-PLA2) Mass (5015_15_chr6_1)	rs9381472	6	46691168	G	C	0.110 (+)	4.68e-36	0.0215807	1.38e-08
	Lipoprotein-associated phospholipase A2 (Lp-PLA2) Mass (5015_15_chr6_2)	rs6474	6	32039109	A	G	-0.080 (+)	9.12e-20	-0.0019676	0.628926
	Matrix Metalloproteinase-1 (MMP-1) (4924_32_chr10_1)	rs12767683	10	102556824	A	C	-0.060 (-)	3.98e-11	0.071908	0.165875
	Matrix Metalloproteinase-1 (MMP-1) (4924_32_chr11_1)	rs11225354	11	102639315	C	T	-0.130 (-)	3.47e-22	0.131799	0.0775467
	Matrix Metalloproteinase-1 (MMP-1) (4924_32_chr11_1)	rs17878931	11	102795924	T	G	-0.160 (+)	3.63e-37	-0.0479239	0.514171
	Matrix Metalloproteinase-1 (MMP-1) (4924_32_chr11_1)	rs17879749	11	102796715	C	CA	-1.320 (+)	2.95e-280	-0.577646	0.0042311
	Matrix Metalloproteinase-1 (MMP-1) (4924_32_chr11_1)	rs514921	11	102798499	G	A	-0.200 (+)	1.7e-106	-0.19987	0.00019145
	Matrix Metalloproteinase-1 (MMP-1) (4924_32_chr11_1)	rs534191	11	102800966	T	C	0.430 (+)	0	0.244387	5.3e-07
	Matrix Metalloproteinase-1 (MMP-1) (4924_32_chr11_1)	rs588731	11	102808683	T	A	-0.380 (+)	2.82e-59	-0.272947	0.0145597
	Matrix Metalloproteinase-1 (MMP-1) (4924_32_chr11_1)	rs17360661	11	102830158	G	A	-0.350 (+)	9.55e-31	-0.209876	0.31845
	Matrix Metalloproteinase-1 (MMP-1) (4924_32_chr11_1)	rs116187470	11	102846910	A	G	0.180 (+)	2.14e-20	0.0454996	0.560732
	Matrix Metalloproteinase-1 (MMP-1) (4924_32_chr11_1)	rs146334435,rs370249265	11	102896356	T	TCTCTATACTGTTCTTCCTAGTGTCTGTA	0.130 (+)	1.23e-40	0.0180831	0.733613
	Matrix Metalloproteinase-1 (MMP-1) (4924_32_chr11_1)	rs2212437	11	102927962	A	G	-0.090 (+)	8.91e-22	-0.0585718	0.27172
	Matrix Metalloproteinase-1 (MMP-1) (4924_32_chr11_2)	rs72983857	11	106624342	A	G	0.070 (+)	8.51e-13	0.0214934	0.753579
	Matrix Metalloproteinase-1 (MMP-1) (4924_32_chr1_1)	chr1:156477111	1	156477111	C	T	0.090 (-)	7.94e-26	-0.0038257	0.938607
	Matrix Metalloproteinase-1 (MMP-1) (4924_32_chr1_2)	rs35340377	1	247874908	A	G	-0.060 (+)	1.66e-11	-0.0791869	0.147946
	Matrix Metalloproteinase-1 (MMP-1) (4924_32_chr1_3)	rs1434282	1	199041592	T	C	0.060 (+)	4.37e-10	0.0781985	0.149094
	Matrix Metalloproteinase-1 (MMP-1) (4924_32_chr2_1)	rs76036957	2	112738876	A	G	0.280 (-)	1.7e-09	-0.0261315	0.929869
	Matrix Metalloproteinase-1 (MMP-1) (4924_32_chr5_1)	rs114694170	5	88884379	C	T	-0.100 (+)	5.25e-12	-0.0587093	0.598383
	Matrix Metalloproteinase-1 (MMP-1) (4924_32_chr8_1)	rs6993770	8	105569300	T	A	-0.120 (-)	3.63e-32	0.0578442	0.279778
	Matrix metalloproteinase-9 (MMP-9) (2579_17_chr10_1)	rs11253518	10	925660	C	A	0.080 (+)	2.14e-15	0.014341	0.263458
	Matrix metalloproteinase-9 (MMP-9) (2579_17_chr11_1)	rs2511241	11	73234296	T	C	0.510 (+)	1.2e-262	0.104863	1.94e-08
	Matrix metalloproteinase-9 (MMP-9) (2579_17_chr11_1)	rs74472890	11	73235234	C	T	0.220 (+)	5.37e-34	0.0923224	4.47e-05
	Matrix metalloproteinase-9 (MMP-9) (2579_17_chr1_1)	rs4660129	1	235930787	G	A	-0.090 (+)	3.63e-10	-0.024408	0.116788
	Matrix metalloproteinase-9 (MMP-9) (2579_17_chr20_1)	rs2250889	20	46013767	C	G	-0.170 (-)	1.07e-16	0.0542804	0.00548698
	Matrix metalloproteinase-9 (MMP-9) (2579_17_chr7_1)	rs2158799	7	28237488	G	C	0.060 (+)	5.75e-14	0.0354376	0.00050078
	Matrix metalloproteinase-9 (MMP-9) (2579_17_chrX_1)	rs41298450	X	49171812	A	C	0.220 (+)	2.29e-27	0.0993041	6.75e-05
	Monocyte Chemoattractant Protein-1 (MCP-1) (2578_67_chr1_1)	rs12075	1	159205564	A	G	0.080 (+)	1.95e-20	0.225343	7.29e-149
	Monocyte Chemoattractant Protein-1 (MCP-1) (2578_67_chr2_1)	rs6542680	2	3592552	T	C	-0.070 (+)	7.59e-11	-0.0174568	0.112234
	Monocyte Chemoattractant Protein-1 (MCP-1) (2578_67_chr3_1)	rs1799864	3	46357717	A	G	0.150 (+)	7.59e-26	0.107697	1.11e-12
	Myeloperoxidase (MPO) (2580_83_chr10_1)	rs2436698	10	17812513	A	G	0.060 (+)	2.45e-13	0.00572755	0.777125
	Myeloperoxidase (MPO) (2580_83_chr11_1)	rs757081	11	17330136	G	C	0.110 (+)	8.13e-41	0.017588	0.39028
	Myeloperoxidase (MPO) (2580_83_chr12_1)	rs117566084	12	101796743	T	C	0.310 (+)	1.05e-16	0.0833461	0.465704
	Myeloperoxidase (MPO) (2580_83_chr12_1)	chr12:101824840	12	101824840	T	C	0.160 (+)	3.55e-12	0.0868633	0.278105
	Myeloperoxidase (MPO) (2580_83_chr13_1)	rs76428106	13	28029870	C	T	0.380 (+)	7.24e-27	0.126727	0.0604686
	Myeloperoxidase (MPO) (2580_83_chr17_1)	rs150579989	17	58200323	T	C	-1.770 (+)	0	-0.460932	0.00605522
	Myeloperoxidase (MPO) (2580_83_chr17_1)	rs35897051	17	58270865	G	T	-1.340 (+)	3.8e-207	-0.332195	0.00568721
	Myeloperoxidase (MPO) (2580_83_chr17_1)	rs119468010	17	58272835	A	G	-1.670 (+)	1.23e-15	-0.460932	0.00605522
	Myeloperoxidase (MPO) (2580_83_chr17_1)	rs56378716	17	58279141	G	A	-0.410 (+)	1.82e-39	-0.193825	0.049265
	Myeloperoxidase (MPO) (2580_83_chr17_1)	rs7208693	17	58280457	A	C	-0.250 (-)	2.09e-21	0.0280442	0.492497
	Myeloperoxidase (MPO) (2580_83_chr17_1)	rs34097845	17	58281068	T	C	-0.540 (+)	3.31e-200	-0.19831	3.24e-06
	Myeloperoxidase (MPO) (2580_83_chr17_1)	rs2333227	17	58281401	T	C	0.150 (+)	1.51e-42	0.00494926	0.83297
	Myeloperoxidase (MPO) (2580_83_chr17_1)	rs79141987	17	58321118	A	G	-0.260 (+)	3.02e-126	-0.0422326	0.198627
	Myeloperoxidase (MPO) (2580_83_chr17_2)	rs1491168758,rs377586367	17	7174712	A	AAC	0.060 (-)	3.89e-10	-0.0255689	0.316213
	Myeloperoxidase (MPO) (2580_83_chr17_3)	rs77542162	17	69085137	G	A	0.200 (-)	2.14e-16	-0.104064	0.122417
	Myeloperoxidase (MPO) (2580_83_chr1_1)	rs3738187	1	229547517	A	G	0.140 (-)	2.95e-39	-0.0137452	0.541405
	Myeloperoxidase (MPO) (2580_83_chr2_1)	rs13413812	2	43118778	G	C	0.060 (+)	6.03e-10	0.00033085	0.988303
	Myeloperoxidase (MPO) (2580_83_chr2_1)	rs12712881	2	43422641	C	A	-0.070 (-)	5.37e-18	0.0171933	0.3787
	Myeloperoxidase (MPO) (2580_83_chr3_1)	rs55771110	3	47305227	A	G	0.120 (-)	1.86e-27	-0.0235114	0.334538
	Myeloperoxidase (MPO) (2580_83_chr3_2)	rs34198449	3	128662427	A	G	-0.070 (+)	1.02e-16	-0.0012119	0.956085
	Myeloperoxidase (MPO) (2580_83_chr3_3)	rs744233	3	126530422	A	G	0.060 (-)	3.09e-10	-0.0031432	0.884143
	Myeloperoxidase (MPO) (2580_83_chr6_1)	rs6931332	6	31306468	G	A	0.060 (+)	3.02e-13	0.0142996	0.456203
	Myeloperoxidase (MPO) (2580_83_chr6_2)	rs11155297	6	143503967	T	G	0.060 (+)	1.66e-10	0.0321555	0.128928
	Myeloperoxidase (MPO) (2580_83_chr7_1)	rs6962012	7	6457870	G	T	-0.070 (+)	1.29e-11	-0.0308359	0.191087
	Myeloperoxidase (MPO) (2580_83_chr8_1)	rs10107630	8	129591389	T	C	-0.090 (+)	7.41e-27	-0.0107302	0.568512
	Osteoprotegerin (OPG) (8304_50_chr15_1)	rs190543502	15	43464986	C	T	0.180 (+)	1.02e-12	0.00909155	0.704604
	Osteoprotegerin (OPG) (8304_50_chr17_1)	rs704	17	28367840	A	G	-0.130 (+)	1.29e-57	-0.0306239	0.00024386
	Osteoprotegerin (OPG) (8304_50_chr17_2)	rs186021206	17	7166093	A	G	0.390 (+)	3.63e-16	0.122952	0.016588
	Osteoprotegerin (OPG) (8304_50_chr17_3)	rs77542162	17	69085137	G	A	0.180 (+)	7.94e-13	0.00184535	0.952279
	Osteoprotegerin (OPG) (8304_50_chr20_1)	rs1800961	20	44413724	T	C	-0.160 (-)	1.91e-16	0.00305452	0.894965
	Osteoprotegerin (OPG) (8304_50_chr3_1)	rs141245563	3	186594223	C	G	0.300 (+)	3.16e-25	0.0101596	0.820781
	Osteoprotegerin (OPG) (8304_50_chr3_3)	rs17282078	3	124762913	A	T	-0.090 (+)	5.37e-11	-0.0229659	0.0544697
	Osteoprotegerin (OPG) (8304_50_chr4_1)	rs1800759	4	99144358	G	T	-0.060 (+)	6.31e-13	-0.014802	0.0835666
	Osteoprotegerin (OPG) (8304_50_chr8_1)	rs4876836	8	118434718	A	G	0.090 (+)	9.12e-25	0.0228397	0.00941124
	Osteoprotegerin (OPG) (8304_50_chr8_1)	rs2514591	8	118599237	G	A	-0.130 (+)	6.92e-24	-0.0356158	0.0093865
	Osteoprotegerin (OPG) (8304_50_chr8_1)	rs10505337	8	118754926	A	G	-0.060 (+)	2.14e-11	-0.0184541	0.0465424
	Osteoprotegerin (OPG) (8304_50_chr8_1)	rs117585047	8	118792411	C	A	0.130 (+)	3.55e-15	0.0670772	0.00017378
	Osteoprotegerin (OPG) (8304_50_chr8_1)	rs35617243	8	118875882	C	T	-0.110 (-)	4.79e-32	0.00486855	0.59716
	Osteoprotegerin (OPG) (8304_50_chr8_1)	rs117108011	8	118889203	G	A	0.370 (+)	2.95e-13	0.186128	1.72e-09
	Osteoprotegerin (OPG) (8304_50_chr8_1)	rs2465383	8	119067509	G	A	0.120 (+)	8.51e-11	0.0301793	0.00037676
	Osteoprotegerin (OPG) (8304_50_chr8_1)	rs11300005	8	119088959	C	CT	0.150 (+)	3.98e-75	0.0310439	0.00023154
	Osteoprotegerin (OPG) (8304_50_chr8_1)	rs2468184	8	119185624	G	A	0.070 (+)	2.75e-11	0.0313475	0.00030135
	P-selectin (4154_57_chr1_1)	rs6128	1	169593666	T	C	-0.160 (+)	2.57e-47	-0.0536767	2.26e-10
	P-selectin (4154_57_chr1_1)	rs6136	1	169594713	G	T	-0.400 (+)	1.48e-227	-0.237474	2.55e-54
	P-selectin (4154_57_chr1_1)	rs2235302	1	169611052	T	C	-0.100 (+)	3.8e-35	-0.0618698	6.47e-17
	P-selectin (4154_57_chr8_1)	rs6993770	8	105569300	T	A	-0.070 (+)	6.31e-12	-0.0143711	0.060654
	P-selectin (4154_57_chr9_1)	rs150813342	9	132989126	T	C	-0.210 (+)	1.17e-10	-0.0123313	0.840237
	Tumor Necrosis Factor Receptor 2 (TNFR2) (3152_57_chr12_1)	rs3184504	12	111446804	C	T	-0.060 (+)	1.78e-11	-0.0219733	0.00249115
	Tumor Necrosis Factor Receptor 2 (TNFR2) (3152_57_chr16_1)	rs77924615	16	20381010	A	G	-0.060 (-)	1.02e-09	0.00948699	0.294452
	Tumor Necrosis Factor Receptor 2 (TNFR2) (3152_57_chr17_1)	rs7207683	17	76490261	A	G	0.060 (+)	9.55e-12	0.0276746	0.00041266
	Tumor Necrosis Factor Receptor 2 (TNFR2) (3152_57_chr1_1)	rs2301258	1	12187883	T	C	-0.300 (+)	4.9e-39	-0.126971	2.11e-10
	Tumor Necrosis Factor Receptor 2 (TNFR2) (3152_57_chr1_2)	rs61747728	1	179557079	T	C	0.160 (+)	5.25e-15	0.0446408	0.0200912
	Tumor Necrosis Factor Receptor 2 (TNFR2) (3152_57_chr6_1)	rs3093949	6	31557407	T	C	0.080 (+)	4.17e-19	0.0128921	0.103569
	Tumor Necrosis Factor Receptor 2 (TNFR2) (8368_102_chr12_1)	rs3184504	12	111446804	C	T	-0.060 (+)	5.01e-14	-0.0219733	0.00249115
	Tumor Necrosis Factor Receptor 2 (TNFR2) (8368_102_chr16_1)	rs77924615	16	20381010	A	G	-0.070 (-)	2.09e-10	0.00948699	0.294452
	Tumor Necrosis Factor Receptor 2 (TNFR2) (8368_102_chr17_1)	rs7207683	17	76490261	A	G	0.060 (+)	2.4e-12	0.0276746	0.00041266
	Tumor Necrosis Factor Receptor 2 (TNFR2) (8368_102_chr1_1)	rs590314	1	12163425	A	G	-0.060 (+)	9.77e-11	-0.0101152	0.170506
	Tumor Necrosis Factor Receptor 2 (TNFR2) (8368_102_chr1_1)	rs2301258	1	12187883	T	C	-0.450 (+)	5.5e-86	-0.126971	2.11e-10
	Tumor Necrosis Factor Receptor 2 (TNFR2) (8368_102_chr1_1)	rs500734	1	12188368	A	T	-0.100 (+)	3.24e-23	-0.0033191	0.689895
	Tumor Necrosis Factor Receptor 2 (TNFR2) (8368_102_chr1_2)	rs61747728	1	179557079	T	C	0.180 (+)	4.68e-18	0.0446408	0.0200912
	Tumor Necrosis Factor Receptor 2 (TNFR2) (8368_102_chr4_1)	rs13108218	4	3442204	G	A	0.050 (+)	7.41e-10	0.00743599	0.315143
	Tumor Necrosis Factor Receptor 2 (TNFR2) (8368_102_chr6_1)	rs3093949	6	31557407	T	C	0.080 (+)	3.39e-23	0.0128921	0.103569
	Tumor Necrosis Factor-α Receptor 1 (TNFR1) (2654_19_chr12_1)	rs1800693	12	6330843	C	T	-0.060 (+)	2.88e-11	-0.0081372	0.217633
	Tumor Necrosis Factor-α Receptor 1 (TNFR1) (2654_19_chr12_1)	rs4149584	12	6333477	T	C	-0.430 (+)	1.48e-48	-0.0591783	0.0464911
	Tumor Necrosis Factor-α Receptor 1 (TNFR1) (2654_19_chr16_1)	rs77924615	16	20381010	A	G	-0.070 (+)	3.31e-12	-0.0126857	0.129573
	Tumor Necrosis Factor-α Receptor 1 (TNFR1) (2654_19_chr1_1)	rs72704449	1	179504138	C	T	0.140 (+)	1.95e-12	0.00076286	0.968008
	Tumor Necrosis Factor-α Receptor 1 (TNFR1) (2654_19_chr9_2)	rs2013075	9	133227766	T	C	0.140 (+)	2.57e-15	0.00485558	0.634604
Pietzner et al. (2021), PMID: 34648354	Tumor Necrosis Factor-α (TNF-α)	rs10922098	1	196695521	T	C	0.167 (-)	9.95e-35	-0.0065314	0.528903
	Tumor Necrosis Factor-α Receptor 1 (TNFR1)	rs1329424	1	196677046	G	T	0.091 (+)	2.18e-12	0.0155991	0.028486
	Tumor Necrosis Factor Receptor 2 (TNFR2)	rs5746011	1	12189947	C	T	-0.442 (+)	3.72e-38	-0.126971	2.11e-10
	Tumor Necrosis Factor Receptor 2 (TNFR2)	rs201538153	1	12194689	GA	G	-0.599 (+)	2.33e-70	-0.126399	2.33e-10
	Tumor Necrosis Factor Receptor 2 (TNFR2)	rs472093	1	12191134	A	T	-0.172 (-)	1.62e-23	0.0191549	0.0377016
	Tumor Necrosis Factor Receptor 2 (TNFR2)	rs1260326	2	27508073	C	T	0.104 (+)	1.27e-14	0.0140785	0.0567465
	E-selectin	rs12019136	19	5835666	A	G	0.248 (+)	1.07e-14	0.127661	4.01e-21
	E-selectin	rs7528419	1	109274570	G	A	-0.137 (+)	1.21e-17	-0.0300207	0.00344356
	E-selectin	rs2205850	1	169722298	A	G	-0.126 (+)	8.54e-20	-0.0513831	9.02e-06
	E-selectin	rs11603123	11	126435600	A	G	0.392 (+)	3.21e-23	0.152436	7.41e-07
	E-selectin	rs507666	9	133273983	G	A	1.085 (+)	0	0.422059	6.68e-262
	Osteoprotegerin (OPG)	rs704	17	28367840	A	G	-0.091 (+)	1.65e-13	-0.0306239	0.00024386
	Lipoprotein-associated phospholipase A2 (Lp-PLA2) Activity	rs6445035	3	165762312	A	G	0.414 (+)	3.63e-149	0.0008099	0.854617
	Lipoprotein-associated phospholipase A2 (Lp-PLA2) Activity	rs1799807	3	165830741	C	T	0.855 (+)	9.04e-76	0.00782998	0.564969
	Lipoprotein-associated phospholipase A2 (Lp-PLA2) Activity	rs55730907	3	165781604	A	AG	0.150 (-)	6.01e-10	-0.0030294	0.601419
	Lipoprotein-associated phospholipase A2 (Lp-PLA2) Activity	rs12151108	19	11086585	A	G	-0.179 (+)	9.87e-18	-0.0357119	7.47e-12
	Lipoprotein-associated phospholipase A2 (Lp-PLA2) Activity	rs1065853	19	44909976	T	G	-0.446 (+)	2.28e-76	-0.090878	1.22e-48
	Lipoprotein-associated phospholipase A2 (Lp-PLA2) Activity	rs429358	19	44908684	C	T	0.319 (+)	1.18e-64	0.0635527	4.16e-37
	Lipoprotein-associated phospholipase A2 (Lp-PLA2) Activity	rs2305417	2	203495478	G	A	-0.120 (+)	5.72e-19	-0.0017339	0.623272
	Lipoprotein-associated phospholipase A2 (Lp-PLA2) Activity	rs602633	1	109278889	G	T	0.125 (+)	3.37e-13	0.0237671	6.9e-09
	Lipoprotein-associated phospholipase A2 (Lp-PLA2) Activity	rs9472831	6	46722110	A	G	-0.142 (-)	4.46e-26	0.00415463	0.225832
	Interleukin-8 (IL-8)	rs1089033	1	196697663	C	A	-0.116 (+)	2.14e-17	-0.0149034	0.357956
	Monocyte Chemoattractant Protein-1 (MCP-1)	rs10922098	1	196695521	T	C	0.127 (-)	3.86e-20	-0.004586	0.606984
	P-selectin	rs6136	1	169594713	G	T	-0.302 (+)	6.61e-53	-0.237474	2.55e-54
	P-selectin	rs8176643	9	133274293	A	AC	-0.188 (+)	6.63e-32	-0.170624	6.93e-49
	Cluster of Differentiation 40 (CD40)	rs148594123	X	136659284	A	G	-0.469 (+)	1.96e-32	-0.40461	1.1e-05
	Cluster of Differentiation 40 (CD40)	X:135730217_A_C	X	136648058	C	A	-0.340 (-)	1.03e-24	0.0132647	0.84357
	Myeloperoxidase (MPO)	rs757081	11	17330136	G	C	0.159 (+)	1.8e-29	0.017588	0.39028
	Myeloperoxidase (MPO)	rs34097845	17	58281068	T	C	-0.584 (+)	2.76e-76	-0.19831	3.24e-06
	Myeloperoxidase (MPO)	rs56378716	17	58279141	G	A	-0.689 (+)	1.92e-33	-0.193825	0.049265
	Myeloperoxidase (MPO)	rs2333227	17	58281401	T	C	0.181 (+)	5.72e-28	0.00494926	0.83297
	Myeloperoxidase (MPO)	rs7208693	17	58280457	A	C	-0.270 (-)	8.46e-26	0.0280442	0.492497
	Myeloperoxidase (MPO)	rs146148297	17	58846648	A	G	-0.374 (+)	3.27e-13	-0.101153	0.120495
	Myeloperoxidase (MPO)	rs1865223	8	129594230	T	G	-0.106 (+)	5.54e-15	-0.0148092	0.42965
	Myeloperoxidase (MPO)	rs10916493	1	229498650	T	G	0.153 (-)	2.93e-20	-0.0166364	0.463829
	Myeloperoxidase (MPO)	rs10186921	2	43417417	T	C	-0.117 (-)	9.67e-18	0.0131673	0.499644
	Myeloperoxidase (MPO)	rs6044953	20	17688541	A	G	-0.110 (+)	7.01e-16	-0.0039525	0.83346
	C-Reactive Protein (CRP)	rs429358	19	44908684	C	T	-0.225 (+)	3.7e-32	-0.249882	6.33e-109
	C-Reactive Protein (CRP)	rs12034502	1	65634148	T	C	-0.140 (+)	1.88e-24	-0.093318	8.43e-31
	C-Reactive Protein (CRP)	rs2228145	1	154454494	C	A	-0.108 (+)	1.88e-15	-0.0804865	2.57e-21
	C-Reactive Protein (CRP)	rs4546916	1	159729459	T	G	-0.178 (+)	1.81e-35	-0.191708	2.34e-111
	C-Reactive Protein (CRP)	rs7979478	12	120982460	G	A	0.153 (+)	7.91e-29	0.113935	2.69e-46
	Matrix Metalloproteinase-1 (MMP-1)	rs7832219	8	105566749	C	T	-0.107 (-)	9.68e-13	0.037896	0.482655
	Matrix Metalloproteinase-1 (MMP-1)	rs2274320	1	156483455	A	T	0.113 (-)	8.67e-16	-0.0043048	0.931092
	Matrix Metalloproteinase-1 (MMP-1)	rs471994	11	102827000	A	G	-0.537 (+)	0	-0.196393	7.93e-05
	Matrix Metalloproteinase-1 (MMP-1)	rs514921	11	102798499	G	A	-0.389 (+)	5.78e-161	-0.19987	0.00019145
	Matrix Metalloproteinase-1 (MMP-1)	rs17879749	11	102796715	C	CA	-0.809 (+)	1.68e-46	-0.577646	0.0042311
	Matrix Metalloproteinase-1 (MMP-1)	rs112246582	11	102826331	A	G	-0.523 (+)	1.13e-27	-0.209876	0.31845
	Matrix Metalloproteinase-1 (MMP-1)	rs17297226	11	102924910	G	A	-0.172 (+)	2.48e-27	-0.036487	0.549022
	Matrix Metalloproteinase-1 (MMP-1)	rs1624909	11	102621259	G	A	0.154 (-)	1.34e-21	-0.080973	0.156432
	Matrix Metalloproteinase-1 (MMP-1)	rs10791595	11	102764770	C	T	0.090 (-)	1.29e-10	-0.0302348	0.551026
	Matrix Metalloproteinase-1 (MMP-1)	rs10990651	9	96343138	A	G	0.133 (-)	3.81e-18	-0.0029187	0.959697
	Intercellular Adhesion Molecule 1 (ICAM-1)	rs5498	19	10285007	G	A	-1.194 (-)	0	0.0469309	3.43e-37
	Intercellular Adhesion Molecule 1 (ICAM-1)	rs3093029	19	10288875	G	C	0.664 (-)	3.7e-183	-0.0012439	0.847097
	Intercellular Adhesion Molecule 1 (ICAM-1)	rs779860630	9	133263362	G	GCGCCCACCACTA	-0.261 (+)	1.7e-53	-0.0513971	5.63e-27
	Matrix metalloproteinase-9 (MMP-9)	rs2511241	11	73234296	T	C	0.388 (+)	8.55e-51	0.104863	1.94e-08
	Matrix metalloproteinase-9 (MMP-9)	rs6094237	20	46000651	A	T	-0.107 (+)	2.25e-15	-0.0497363	7.73e-07
	Matrix metalloproteinase-9 (MMP-9)	rs9266628	6	31379034	A	G	-0.128 (+)	2.49e-12	-0.00402	0.7587
	Matrix metalloproteinase-9 (MMP-9)	rs3826331	17	39994239	C	T	-0.100 (+)	9.57e-14	-0.0438894	8.47e-06
	Lipoprotein-associated phospholipase A2 (Lp-PLA2) Mass	rs6445035	3	165762312	A	G	0.414 (+)	3.63e-149	0.00346999	0.461826
	Lipoprotein-associated phospholipase A2 (Lp-PLA2) Mass	rs1799807	3	165830741	C	T	0.855 (+)	9.04e-76	0.0141853	0.339582
	Lipoprotein-associated phospholipase A2 (Lp-PLA2) Mass	rs55730907	3	165781604	A	AG	0.150 (+)	6.01e-10	0.00175005	0.774743
	Lipoprotein-associated phospholipase A2 (Lp-PLA2) Mass	rs12151108	19	11086585	A	G	-0.179 (+)	9.87e-18	-0.0219154	8.7e-05
	Lipoprotein-associated phospholipase A2 (Lp-PLA2) Mass	rs1065853	19	44909976	T	G	-0.446 (-)	2.28e-76	0.0239192	0.00030305
	Lipoprotein-associated phospholipase A2 (Lp-PLA2) Mass	rs429358	19	44908684	C	T	0.319 (+)	1.18e-64	0.00559012	0.291044
	Lipoprotein-associated phospholipase A2 (Lp-PLA2) Mass	rs2305417	2	203495478	G	A	-0.120 (-)	5.72e-19	0.00114332	0.7605
	Lipoprotein-associated phospholipase A2 (Lp-PLA2) Mass	rs602633	1	109278889	G	T	0.125 (+)	3.37e-13	0.00954327	0.0277715
	Lipoprotein-associated phospholipase A2 (Lp-PLA2) Mass	rs9472831	6	46722110	A	G	-0.142 (+)	4.46e-26	-0.0186111	3.24e-07
	Interleukin-1β (IL-1β)	rs4658046	1	196701627	T	C	0.108 (+)	4.18e-15	0.0278819	0.556715
	Interleukin-1β (IL-1β)	rs1864480	2	3594371	C	T	-0.221 (+)	2.55e-43	-0.0209168	0.683528
Sun et al. (2018), PMID: 29875488	Tumor Necrosis Factor Receptor 2 (TNFR2)	rs5746017	1	12191284	C	A	-0.475 (+)	3e-15	-0.126971	2.11e-10
	E-selectin	rs2519093	9	133266456	C	T	1.167 (+)	0	0.422211	1.13e-260
	Osteoprotegerin (OPG)	rs570618	1	196687934	G	T	-0.182 (-)	5.2e-13	0.00295509	0.736571
	P-selectin	rs6128	1	169593666	T	C	-0.358 (+)	1.7e-26	-0.0536767	2.26e-10
	P-selectin	rs6136	1	169594713	G	T	-0.807 (+)	3e-105	-0.237474	2.55e-54
	P-selectin	rs74227709	1	247559286	A	G	0.346 (+)	1.2e-13	0.0804116	8.6e-08
	P-selectin	rs2519093	9	133266456	C	T	0.456 (+)	4.3e-48	0.161574	1.74e-54
	Myeloperoxidase (MPO)	rs35897051	17	58270865	G	T	-1.557 (+)	7.9e-23	-0.332195	0.00568721
	Myeloperoxidase (MPO)	rs34097845	17	58281068	T	C	-0.574 (+)	8.5e-31	-0.19831	3.24e-06
	C-Reactive Protein (CRP)	rs28480230	1	65658392	T	C	-0.183 (+)	5e-13	-0.0930401	1.27e-30
	C-Reactive Protein (CRP)	rs2808628	1	159706221	A	G	-0.182 (+)	5.4e-12	-0.191833	5.39e-112
	Intercellular Adhesion Molecule 1 (ICAM-1)	rs5498	19	10285007	G	A	-1.199 (-)	0	0.0469309	3.43e-37
	Intercellular Adhesion Molecule 1 (ICAM-1)	rs507666	9	133273983	G	A	0.271 (+)	1.6e-17	0.0519954	3.13e-29
	Matrix metalloproteinase-9 (MMP-9)	rs2250889	20	46013767	C	G	-0.622 (-)	2.1e-26	0.0542804	0.00548698
Folkersen et al. (2020), PMID: 33067605	Tumor Necrosis Factor Receptor 2 (TNFR2)	rs111693226	9	137308481	T	C	-0.300 (-)	4.8e-09	0.0224475	0.304088
	Tumor Necrosis Factor Receptor 2 (TNFR2)	rs28399563	8	94890836	A	G	0.066 (+)	1.4e-08	0.0151143	0.120394
	Tumor Necrosis Factor Receptor 2 (TNFR2)	rs4976646	5	177361569	C	T	0.056 (+)	1.6e-08	0.00917886	0.236859
	Tumor Necrosis Factor Receptor 2 (TNFR2)	rs5746026	1	12193005	A	G	-0.380 (+)	1.1e-40	-0.126971	2.11e-10
	Tumor Necrosis Factor Receptor 2 (TNFR2)	rs61747728	1	179557079	T	C	0.180 (+)	1.3e-09	0.0446408	0.0200912
	Tumor Necrosis Factor Receptor 2 (TNFR2)	rs4766578	12	111466567	A	T	-0.074 (+)	3.8e-13	-0.0244331	0.0007659
	Tumor Necrosis Factor Receptor 2 (TNFR2)	rs2256974	6	31587615	A	C	0.073 (+)	9.5e-10	0.00722938	0.457601
	E-selectin	rs79453425	11	95991919	A	G	0.100 (-)	3.3e-08	-0.0058211	0.785747
	E-selectin	rs11220486	11	126421126	A	G	-0.110 (+)	2.9e-19	-0.040312	0.00027185
	E-selectin	rs35458154	11	126426930	A	G	0.310 (+)	3e-16	0.145704	8.75e-05
	E-selectin	rs11848831	14	99320730	C	T	-1.100 (-)	3.5e-08	0.0298024	0.0470178
	E-selectin	rs507666	9	133273983	G	A	0.850 (+)	0	0.422059	6.68e-262
	E-selectin	rs10781534	9	137039137	T	C	-0.076 (+)	3e-10	-0.0265262	0.00497494
	E-selectin	rs176694	9	133289021	G	T	-0.500 (+)	1.8e-250	-0.250716	2.15e-45
	E-selectin	rs72779222	9	133482710	C	T	0.130 (+)	2.4e-11	0.072444	0.00125014
	E-selectin	rs10935473	3	98698056	T	G	-0.078 (+)	1.7e-15	-0.0213241	0.0340253
	E-selectin	rs150092813	19	5846266	C	T	0.130 (+)	7.7e-13	0.100463	2.58e-07
	E-selectin	rs4656716	1	169759376	G	A	-0.110 (+)	6.9e-25	-0.0483421	1.17e-06
	E-selectin	rs12740374	1	109274968	T	G	-0.076 (+)	1.1e-11	-0.0313237	0.00256613
	E-selectin	rs11065365	12	120954237	A	G	-0.053 (+)	2.7e-08	-0.0165479	0.0666966
	Osteoprotegerin (OPG)	rs28929474	14	94378610	T	C	0.280 (-)	9.9e-15	-0.0214051	0.506412
	Osteoprotegerin (OPG)	rs704	17	28367840	A	G	-0.150 (+)	1.5e-55	-0.0306239	0.00024386
	Osteoprotegerin (OPG)	rs11300005	8	119088959	C	CT	0.200 (+)	2.5e-79	0.0310439	0.00023154
	Osteoprotegerin (OPG)	rs7813395	8	118433957	A	G	0.085 (+)	2.2e-17	0.0217859	0.0132703
	Osteoprotegerin (OPG)	rs3134095	8	118873862	C	T	-0.130 (+)	8.8e-14	-0.0695535	0.00033577
	Osteoprotegerin (OPG)	rs77255899	8	118902866	A	T	-0.230 (-)	3.2e-12	0.0245991	0.368104
	Osteoprotegerin (OPG)	rs17600346	3	172506192	C	T	0.180 (+)	3e-10	0.00413212	0.843647
	Osteoprotegerin (OPG)	rs3761472	22	43972242	G	A	0.070 (-)	3e-09	-0.0003724	0.973524
	Osteoprotegerin (OPG)	rs114165349	1	26695422	C	G	-0.240 (+)	2.7e-16	-0.0288536	0.400242
	Interleukin-8 (IL-8)	rs972492	5	37903825	C	A	0.110 (-)	3.8e-08	-0.014376	0.546197
	Interleukin-8 (IL-8)	rs7655660	4	73723880	A	G	-0.190 (+)	2.7e-15	-0.0167293	0.582893
	Monocyte Chemoattractant Protein-1 (MCP-1)	rs12075	1	159205564	A	G	0.100 (+)	2.3e-28	0.225343	7.29e-149
	Monocyte Chemoattractant Protein-1 (MCP-1)	rs189403619	1	189036640	C	T	-0.450 (-)	4.7e-08	0.0688413	0.106087
	Monocyte Chemoattractant Protein-1 (MCP-1)	rs12601658	17	34206404	A	T	-0.063 (+)	7.8e-09	-0.0182455	0.0594419
	Monocyte Chemoattractant Protein-1 (MCP-1)	rs2228467	3	42864624	C	T	0.160 (+)	3.7e-22	0.0704411	4.27e-05
	Monocyte Chemoattractant Protein-1 (MCP-1)	rs2888526	3	46329312	T	C	0.260 (+)	9.1e-69	0.111322	3.99e-13
	Monocyte Chemoattractant Protein-1 (MCP-1)	rs9811380	3	128602383	G	A	0.062 (+)	9.4e-09	0.0243748	0.0128301
	Monocyte Chemoattractant Protein-1 (MCP-1)	rs10865923	3	42771147	C	G	0.062 (+)	4.9e-09	0.00566443	0.549158
	Monocyte Chemoattractant Protein-1 (MCP-1)	rs1542756	3	46230671	T	G	0.110 (+)	2.9e-13	0.0388375	0.0161984
	Myeloperoxidase (MPO)	rs757081	11	17330136	G	C	0.098 (+)	4.3e-23	0.017588	0.39028
	Myeloperoxidase (MPO)	rs150918492	3	128670816	A	G	-0.072 (-)	5.8e-09	0.00696272	0.751648
	Myeloperoxidase (MPO)	rs10103048	8	129590035	C	A	-0.074 (+)	1.1e-14	-0.0050236	0.790794
	Myeloperoxidase (MPO)	rs7502971	17	40030248	A	C	-0.056 (+)	9.2e-09	-0.0141936	0.465765
	Myeloperoxidase (MPO)	rs34097845	17	58281068	T	C	-0.350 (+)	2.7e-73	-0.19831	3.24e-06
	Myeloperoxidase (MPO)	rs11079341	17	58290271	G	A	0.160 (+)	1.9e-36	0.0275057	0.278208
	Myeloperoxidase (MPO)	rs10418923	19	16137501	G	A	0.065 (-)	7.5e-10	-0.0158744	0.473017
	Myeloperoxidase (MPO)	rs10753459	1	229440017	A	G	0.110 (+)	1.4e-19	0.0085638	0.725788
	Myeloperoxidase (MPO)	rs1150754	6	32082981	T	C	-0.075 (+)	5.9e-09	-0.0744938	0.0091924
	Myeloperoxidase (MPO)	rs6034875	20	17647082	A	G	-0.075 (+)	4e-15	-0.0095446	0.615056
	Interleukin-6 (IL-6)	rs2228145	1	154454494	C	A	0.170 (+)	3.3e-45	0.107543	1.49e-49
	Interleukin-6 (IL-6)	rs4959106	6	32615382	C	T	0.082 (+)	2.4e-09	0.0177929	0.00943387
	Cluster of Differentiation 40 (CD40)	rs4801216	19	57323884	T	C	-0.090 (-)	1.8e-12	0.018951	0.461842
	Cluster of Differentiation 40 (CD40)	rs4810485	20	46119308	G	T	0.500 (+)	0	0.0292872	0.315162
	Cluster of Differentiation 40 (CD40)	rs41282788	20	46126737	C	G	0.540 (-)	2.6e-38	-0.168544	0.139496
	Matrix Metalloproteinase-1 (MMP-1)	rs471994	11	102827000	A	G	-0.360 (+)	3.5e-228	-0.196393	7.93e-05
	Matrix Metalloproteinase-1 (MMP-1)	rs12290253	11	102771530	C	T	0.200 (+)	2e-41	0.0739059	0.219802
	Matrix Metalloproteinase-1 (MMP-1)	rs17879749	11	102796715	C	CA	-0.880 (+)	1.9e-53	-0.577646	0.0042311
	Matrix Metalloproteinase-1 (MMP-1)	rs17297226	11	102924910	G	A	-0.150 (+)	5.8e-29	-0.036487	0.549022
	Matrix Metalloproteinase-1 (MMP-1)	rs6993770	8	105569300	T	A	-0.120 (-)	4.6e-23	0.0578442	0.279778
	Matrix Metalloproteinase-1 (MMP-1)	rs12141791	1	156449994	A	G	0.083 (-)	6.4e-10	-0.0447814	0.392737
	Matrix Metalloproteinase-1 (MMP-1)	rs2958130	12	56746722	A	G	0.076 (+)	4.6e-11	0.10585	0.033931
	Matrix Metalloproteinase-1 (MMP-1)	rs76036957	2	112738876	A	G	0.360 (-)	8.1e-09	-0.0261315	0.929869
	Tumor Necrosis Factor-α Receptor 1 (TNFR1)	rs4149584	12	6333477	T	C	-0.350 (+)	7.9e-20	-0.0591783	0.0464911
	Tumor Necrosis Factor-α Receptor 1 (TNFR1)	rs111693226	9	137308481	T	C	-0.290 (+)	3e-08	-0.0142432	0.480383
	Tumor Necrosis Factor-α Receptor 1 (TNFR1)	rs1130094	2	9489887	C	T	0.064 (+)	5.6e-11	0.0130441	0.058797
	Interleukin-18 (IL-18)	rs5002812	11	105165451	G	A	0.078 (+)	5.6e-10	0.032817	0.0154434
	Interleukin-18 (IL-18)	rs5744249	11	112154583	C	A	-0.220 (+)	3.7e-74	-0.0835414	2.99e-09
	Interleukin-18 (IL-18)	rs9867857	3	156773371	T	C	0.060 (+)	5.1e-09	0.0143157	0.227569
	Interleukin-18 (IL-18)	rs4606077	8	143574584	C	T	0.088 (+)	4.6e-13	0.0609702	1.36e-05
	Interleukin-18 (IL-18)	rs17229943	5	69386709	C	A	0.180 (+)	6.4e-11	0.0903529	0.00197419
	Interleukin-18 (IL-18)	rs916964	7	26106443	G	C	-0.074 (+)	6.4e-09	-0.0224342	0.126459
	Interleukin-18 (IL-18)	rs10424405	19	53818679	G	A	0.240 (+)	1.2e-73	0.00493215	0.736676
	Interleukin-18 (IL-18)	rs385076	2	32264782	C	T	0.180 (+)	3.2e-55	0.09473	1.14e-13
Zhang et al. (2022), PMID: 35501419, African American	C-Reactive Protein (CRP)	rs73022786	1	159700716	A	C	0.561 (+)	5.91e-39	0.375048	5.18e-71
	C-Reactive Protein (CRP)	rs34260214	1	159714815	T	C	-0.569 (+)	2.14e-08	-0.269431	3.22e-07
	C-Reactive Protein (CRP)	rs3093062	1	159714894	T	C	0.557 (+)	8.1e-39	0.379667	9.28e-74
	C-Reactive Protein (CRP)	rs12089687	1	159733193	T	C	0.130 (+)	0.0246482	0.176724	2.38e-27
	C-Reactive Protein (CRP)	rs3820099	1	159779398	A	C	-0.078 (-)	0.0275347	0.00048749	0.951798
	Intercellular Adhesion Molecule 1 (ICAM-1)	rs5030372	19	10281532	C	T	-0.438 (-)	5.2e-06	0.102131	9.94e-05
	Intercellular Adhesion Molecule 1 (ICAM-1)	rs5498	19	10285007	G	A	-1.057 (-)	2.82e-176	0.0469309	3.43e-37
	Intercellular Adhesion Molecule 1 (ICAM-1)	rs281437	19	10286562	T	C	0.432 (-)	1.01e-38	-0.0080019	0.0420206
	Interleukin-8 (IL-8)	rs10938089	4	73672521	G	C	0.147 (+)	8.71e-06	0.0161874	0.577238
	Lipoprotein-associated phospholipase A2 (Lp-PLA2) Activity	rs144007943	6	46662909	G	T	-1.702 (+)	6.57e-41	-0.463133	7.96e-34
	Lipoprotein-associated phospholipase A2 (Lp-PLA2) Activity	rs59441212	6	46681739	A	G	-1.644 (-)	6.57e-22	0.0342201	0.426643
	Lipoprotein-associated phospholipase A2 (Lp-PLA2) Activity	rs45440699	6	46710749	G	C	-1.702 (+)	6.57e-41	-0.463133	7.96e-34
	Lipoprotein-associated phospholipase A2 (Lp-PLA2) Activity	rs1805018	6	46711566	G	A	0.353 (-)	1.07e-18	-0.0147658	0.0255887
	Lipoprotein-associated phospholipase A2 (Lp-PLA2) Activity	rs75165665	6	46755538	T	G	-0.895 (+)	9.26e-08	-0.0589548	0.32146
	Lipoprotein-associated phospholipase A2 (Lp-PLA2) Activity	rs10214681	6	46764021	A	G	-0.385 (+)	4.5e-17	-0.120256	5.54e-21
	Lipoprotein-associated phospholipase A2 (Lp-PLA2) Mass	rs144007943	6	46662909	G	T	-1.702 (+)	6.57e-41	-0.388625	8.96e-25
	Lipoprotein-associated phospholipase A2 (Lp-PLA2) Mass	rs59441212	6	46681739	A	G	-1.644 (+)	6.57e-22	-0.168886	8.11e-05
	Lipoprotein-associated phospholipase A2 (Lp-PLA2) Mass	rs45440699	6	46710749	G	C	-1.702 (+)	6.57e-41	-0.388625	8.96e-25
	Lipoprotein-associated phospholipase A2 (Lp-PLA2) Mass	rs1805018	6	46711566	G	A	0.353 (-)	1.07e-18	-0.0301199	1.47e-05
	Lipoprotein-associated phospholipase A2 (Lp-PLA2) Mass	rs75165665	6	46755538	T	G	-0.895 (+)	9.26e-08	-0.166682	0.00359657
	Lipoprotein-associated phospholipase A2 (Lp-PLA2) Mass	rs10214681	6	46764021	A	G	-0.385 (+)	4.5e-17	-0.0794815	7.94e-10
	Matrix Metalloproteinase-1 (MMP-1)	rs603050	11	102809498	T	C	-0.270 (+)	1.54e-14	-0.22507	2.09e-05
	Matrix Metalloproteinase-1 (MMP-1)	rs58264782	11	102811843	C	T	-0.115 (+)	0.0298165	-0.0200247	0.813333
	Matrix Metalloproteinase-1 (MMP-1)	rs56960239	11	102921407	T	C	-0.145 (+)	7.16e-06	-0.0647673	0.208489
	Matrix metalloproteinase-9 (MMP-9)	rs8113877	20	46006406	T	G	-0.162 (+)	3.88e-07	-0.0512169	4.37e-07
	Matrix metalloproteinase-9 (MMP-9)	rs66553311	20	46020003	G	C	0.253 (+)	8.78e-15	0.0201974	0.114382
	Matrix metalloproteinase-9 (MMP-9)	rs6094238	20	46024468	G	C	0.252 (+)	1.2e-14	0.00748566	0.515991
	Myeloperoxidase (MPO)	rs7208693	17	58280457	A	C	-0.227 (-)	2.17e-08	0.0280442	0.492497
	Osteoprotegerin (OPG)	rs4629902	8	118432604	C	A	0.131 (+)	6e-05	0.0192852	0.0308216
	Osteoprotegerin (OPG)	rs3103993	8	118866990	C	T	-0.206 (+)	1.25e-06	-0.0540699	0.00146266
	Osteoprotegerin (OPG)	rs4871362	8	119194422	G	A	-0.142 (+)	3.47e-05	-0.0281362	0.00081121
	P-selectin	rs6128	1	169593666	T	C	-0.148 (+)	4.24e-06	-0.0536767	2.26e-10
	P-selectin	rs6136	1	169594713	G	T	-0.441 (+)	0.0001193	-0.237474	2.55e-54
	P-selectin	rs3917752	1	169606892	T	C	-0.604 (+)	1.06e-07	-0.188122	3.86e-07
	P-selectin	rs2235302	1	169611052	T	C	-0.245 (+)	7.84e-14	-0.0618698	6.47e-17
	P-selectin	rs3917723	1	169612841	T	C	-0.963 (+)	8.46e-11	-0.329125	7.56e-09
	P-selectin	rs148351234	1	169764616	T	C	-0.478 (+)	7.92e-06	-0.0005379	0.989909
	Tumor Necrosis Factor-α Receptor 1 (TNFR1)	rs4149637	12	6333835	A	G	-0.658 (+)	1.23e-29	-0.0937143	0.00061119
	Tumor Necrosis Factor-α Receptor 1 (TNFR1)	rs11064143	12	6344146	G	A	-0.320 (+)	7.49e-23	-0.0369447	0.00550389
	Tumor Necrosis Factor Receptor 2 (TNFR2)	rs478143	1	12185651	G	T	-0.358 (+)	1.24e-18	-0.0035398	0.669275
	Tumor Necrosis Factor Receptor 2 (TNFR2)	rs5746026	1	12193005	A	G	-0.977 (+)	4.14e-12	-0.126971	2.11e-10
	Tumor Necrosis Factor Receptor 2 (TNFR2)	rs142841772	1	12629022	T	C	0.557 (+)	0.00029641	0.0112834	0.67161
Zhang et al. (2022), PMID: 35501419, European American	C-Reactive Protein (CRP)	rs149999877	1	159281351	T	G	-0.315 (+)	2.72e-05	-0.159059	0.00030805
	C-Reactive Protein (CRP)	rs2794520	1	159709026	T	C	-0.274 (+)	9.31e-55	-0.191364	1.3e-111
	C-Reactive Protein (CRP)	rs1800947	1	159713648	G	C	-0.364 (+)	7.46e-27	-0.273506	1.15e-48
	C-Reactive Protein (CRP)	rs3122014	1	159732371	A	C	0.012 (+)	0.518561	0.041255	7.01e-06
	C-Reactive Protein (CRP)	rs12081264	1	159736770	C	T	0.343 (+)	2.53e-23	0.124081	2.71e-24
	E-selectin	rs4987388	1	169689445	G	A	-0.156 (+)	1.3e-17	-0.0495036	3.84e-05
	Intercellular Adhesion Molecule 1 (ICAM-1)	rs1801714	19	10284532	T	C	-0.604 (-)	3.05e-33	0.0301574	0.00447797
	Intercellular Adhesion Molecule 1 (ICAM-1)	rs5498	19	10285007	G	A	-1.044 (-)	0	0.0469309	3.43e-37
	Intercellular Adhesion Molecule 1 (ICAM-1)	rs3093032	19	10285660	T	C	0.510 (-)	1.57e-97	-0.0205255	0.00024441
	Intercellular Adhesion Molecule 1 (ICAM-1)	rs114170067	19	10286457	T	C	0.651 (+)	5.52e-68	0.0150149	0.0653244
	Intercellular Adhesion Molecule 1 (ICAM-1)	rs148215750	19	10297905	T	G	0.249 (-)	1.78e-11	-0.0312688	0.00031629
	Intercellular Adhesion Molecule 1 (ICAM-1)	rs11671931	19	10301842	G	A	-0.397 (-)	9.07e-25	0.0210176	0.00414816
	Intercellular Adhesion Molecule 1 (ICAM-1)	rs35929247	19	10303774	A	G	-0.811 (-)	0	0.0278455	4.65e-13
	Intercellular Adhesion Molecule 1 (ICAM-1)	rs112599736	19	10312054	T	G	-0.502 (-)	4.51e-121	0.0404961	1.7e-17
	Intercellular Adhesion Molecule 1 (ICAM-1)	rs74675346	19	10371962	A	C	0.346 (-)	2.82e-14	-0.0231907	0.0448134
	Lipoprotein-associated phospholipase A2 (Lp-PLA2) Activity	rs953062	6	46658616	G	A	0.131 (-)	2.38e-13	-0.0229124	1.84e-10
	Lipoprotein-associated phospholipase A2 (Lp-PLA2) Activity	rs1805017	6	46716485	T	C	0.117 (-)	1.18e-09	-0.0144409	0.00015541
	Lipoprotein-associated phospholipase A2 (Lp-PLA2) Activity	rs16874967	6	46718833	A	G	0.244 (-)	3.5e-10	-0.0152209	0.0215596
	Lipoprotein-associated phospholipase A2 (Lp-PLA2) Mass	rs953062	6	46658616	G	A	0.131 (+)	2.38e-13	0.017407	4.74e-06
	Lipoprotein-associated phospholipase A2 (Lp-PLA2) Mass	rs1805017	6	46716485	T	C	0.117 (+)	1.18e-09	0.037538	1.63e-20
	Lipoprotein-associated phospholipase A2 (Lp-PLA2) Mass	rs16874967	6	46718833	A	G	0.244 (-)	3.5e-10	-0.0308624	9.22e-06
	Matrix Metalloproteinase-1 (MMP-1)	rs146135014	11	102740109	A	G	-0.688 (+)	5.86e-33	-0.293768	0.136622
	Matrix Metalloproteinase-1 (MMP-1)	rs7104299	11	102740389	A	G	-0.125 (-)	7.65e-13	0.0358827	0.498239
	Matrix Metalloproteinase-1 (MMP-1)	rs7125062	11	102792772	C	T	0.104 (-)	3.11e-08	-0.0826639	0.119576
	Matrix Metalloproteinase-1 (MMP-1)	rs3213460	11	102798151	A	G	-0.182 (+)	2.26e-15	-0.0893509	0.228946
	Matrix Metalloproteinase-1 (MMP-1)	rs514921	11	102798499	G	A	-0.248 (+)	3.84e-42	-0.19987	0.00019145
	Matrix Metalloproteinase-1 (MMP-1)	rs1144396	11	102808321	A	C	0.309 (+)	4.22e-79	0.166218	0.00073719
	Matrix Metalloproteinase-1 (MMP-1)	rs471994	11	102827000	A	G	-0.304 (+)	9.33e-71	-0.196393	7.93e-05
	Matrix Metalloproteinase-1 (MMP-1)	rs646760	11	102832547	T	A	-0.015 (-)	0.539253	0.0800732	0.309169
	Matrix Metalloproteinase-1 (MMP-1)	rs144897250	11	102879534	A	C	-0.905 (+)	6.96e-43	-0.254263	0.174298
	Matrix Metalloproteinase-1 (MMP-1)	rs694646	11	102908087	T	A	-0.064 (+)	0.00012372	-0.11493	0.0198517
	Matrix metalloproteinase-9 (MMP-9)	rs8114050	20	45997178	G	A	-0.277 (+)	1.34e-60	-0.048941	1.26e-06
	Matrix metalloproteinase-9 (MMP-9)	rs8113877	20	46006406	T	G	-0.277 (+)	1.11e-60	-0.0512169	4.37e-07
	Matrix metalloproteinase-9 (MMP-9)	rs66553311	20	46020003	G	C	0.287 (+)	5.33e-39	0.0201974	0.114382
	Myeloperoxidase (MPO)	rs76349908	17	57945011	A	G	-0.208 (-)	0.00014361	0.0298239	0.583616
	Myeloperoxidase (MPO)	rs28396732	17	58277462	T	A	-0.164 (-)	1.13e-06	0.00939131	0.789195
	Myeloperoxidase (MPO)	rs56378716	17	58279141	G	A	-0.759 (+)	3.63e-22	-0.193825	0.049265
	Myeloperoxidase (MPO)	rs2072146	17	58319226	C	T	-0.294 (-)	9.25e-20	0.00314527	0.938015
	Myeloperoxidase (MPO)	rs74906753	17	58327492	C	T	-0.166 (+)	0.00034732	-0.0880186	0.111425
	Myeloperoxidase (MPO)	rs2632526	17	58332210	T	C	0.235 (+)	5.33e-28	0.0393478	0.111641
	Myeloperoxidase (MPO)	rs75394768	17	58336274	A	C	-0.523 (+)	3.75e-54	-0.158416	0.00010633
	Myeloperoxidase (MPO)	rs557976083	17	58649037	G	A	-0.287 (+)	8.15e-06	-0.126684	0.10681
	Osteoprotegerin (OPG)	rs10283133	8	118435181	G	A	0.115 (+)	4.75e-11	0.022013	0.0124578
	Osteoprotegerin (OPG)	rs880033	8	118620955	T	C	-0.217 (+)	8.55e-14	-0.0318587	0.033674
	Osteoprotegerin (OPG)	rs118063851	8	118825336	A	G	0.253 (+)	3.75e-06	0.0869779	0.00069145
	Osteoprotegerin (OPG)	rs4372031	8	118885494	A	G	-0.205 (+)	2.77e-10	-0.049654	0.00293315
	Osteoprotegerin (OPG)	rs13264791	8	119000851	C	T	-0.074 (-)	8.39e-06	0.00544679	0.512998
	Osteoprotegerin (OPG)	rs1385493	8	119075202	C	T	0.110 (+)	5.21e-11	0.0279161	0.00094076
	Osteoprotegerin (OPG)	rs2468184	8	119185624	G	A	0.141 (+)	4.42e-17	0.0313475	0.00030135
	Osteoprotegerin (OPG)	rs10091367	8	119205117	G	A	-0.100 (+)	1.56e-09	-0.0247384	0.00372451
	P-selectin	rs6128	1	169593666	T	C	-0.223 (+)	4.58e-22	-0.0536767	2.26e-10
	P-selectin	rs6136	1	169594713	G	T	-0.644 (+)	6.7e-134	-0.237474	2.55e-54
	P-selectin	rs2236868	1	169614758	A	G	-0.226 (+)	1.73e-43	-0.0463467	2.11e-09
	Tumor Necrosis Factor-α Receptor 1 (TNFR1)	rs1800693	12	6330843	C	T	-0.192 (+)	2.1e-30	-0.0081372	0.217633
	Tumor Necrosis Factor Receptor 2 (TNFR2)	rs755398	1	12142038	C	G	-0.214 (+)	7.05e-37	-0.0176309	0.0183411
	Tumor Necrosis Factor Receptor 2 (TNFR2)	rs976881	1	12173697	C	T	-0.221 (+)	2.34e-35	-0.0219709	0.00469615
	Tumor Necrosis Factor Receptor 2 (TNFR2)	rs519064	1	12182039	T	C	-0.746 (+)	5.3e-60	-0.126971	2.11e-10
	Tumor Necrosis Factor Receptor 2 (TNFR2)	rs474247	1	12186118	T	C	-0.085 (+)	3.62e-05	-0.0253742	0.00513274
	Tumor Necrosis Factor Receptor 2 (TNFR2)	rs472093	1	12191134	A	T	-0.298 (-)	1.84e-43	0.0191549	0.0377016
	Tumor Necrosis Factor Receptor 2 (TNFR2)	rs17883122	1	12196884	G	C	0.321 (+)	3.44e-18	0.0559438	0.00077101
	Tumor Necrosis Factor Receptor 2 (TNFR2)	rs3397	1	12207235	T	C	-0.114 (+)	3.62e-11	-0.0097919	0.19683
	Tumor Necrosis Factor Receptor 2 (TNFR2)	rs1061631	1	12208442	A	G	0.095 (+)	2.55e-06	0.00633104	0.463868

### Sheet: Table S14
Table S14. Number of shared participants across any pair of traits
	Osteoprotegerin (OPG)	Tumor Necrosis Factor Receptor 2 (TNFR2)	Matrix Metalloproteinase-1 (MMP-1)	E-selectin	8-iso Prostaglandin F2α (isoprostane-8-epi-pgf2α)	Myeloperoxidase (MPO)	Lipoprotein-associated phospholipase A2 (Lp-PLA2) Mass	Interleukin-10 (IL-10)	Lipoprotein-associated phospholipase A2 (Lp-PLA2) Activity	Intercellular Adhesion Molecule 1 (ICAM-1)	Monocyte Chemoattractant Protein-1 (MCP-1)	Interleukin-18 (IL-18)	P-selectin	Matrix metalloproteinase-9 (MMP-9)	Tumor Necrosis Factor-α (TNF-α)	Tumor Necrosis Factor-α Receptor 1 (TNFR1)	Interleukin-1β (IL-1β)	C-Reactive Protein (CRP)	Interleukin-6 (IL-6)	Interleukin-8 (IL-8)	Cluster of Differentiation 40 (CD40)
Osteoprotegerin (OPG)	3131	3011	0	0	2718	1533	3027	0	3033	3019	2976	1527	3022	2952	1162	0	0	3016	2983	0	1556
Tumor Necrosis Factor Receptor 2 (TNFR2)	3011	3071	0	0	2754	1542	3045	0	3051	3034	2991	1538	3040	2967	1165	0	0	3034	2996	0	1564
Matrix Metalloproteinase-1 (MMP-1)	0	0	737	314	0	0	0	191	0	0	0	314	0	314	193	311	0	311	192	424	0
E-selectin	0	0	314	5489	0	0	567	985	544	758	0	566	1930	2132	1580	1486	121	5368	3042	651	768
8-iso Prostaglandin F2α (isoprostane-8-epi-pgf2α)	2718	2754	0	0	2778	1302	2744	0	2752	2738	2694	1307	2740	2681	1106	0	0	2739	2703	0	1314
Myeloperoxidase (MPO)	1533	1542	0	0	1302	1582	1555	0	1573	1569	1556	1507	1573	1530	1154	0	0	1565	1536	0	1532
Lipoprotein-associated phospholipase A2 (Lp-PLA2) Mass	3027	3045	0	567	2744	1555	10132	1634	9987	5860	3008	1551	3057	3548	2419	1601	0	9951	9618	0	2151
Interleukin-10 (IL-10)	0	0	191	985	0	0	1634	5533	1643	1722	0	125	0	891	3874	2236	1032	3471	5332	2352	735
Lipoprotein-associated phospholipase A2 (Lp-PLA2) Activity	3033	3051	0	544	2752	1573	9987	1643	10210	5790	3015	1568	3065	3532	2424	1617	0	10022	9684	0	2145
Intercellular Adhesion Molecule 1 (ICAM-1)	3019	3034	0	758	2738	1569	5860	1722	5790	9268	3099	1565	3048	3732	2523	1096	647	9042	7400	0	2347
Monocyte Chemoattractant Protein-1 (MCP-1)	2976	2991	0	0	2694	1556	3008	0	3015	3099	3125	1544	3006	2944	1182	0	0	3052	3064	0	1570
Interleukin-18 (IL-18)	1527	1538	314	566	1307	1507	1551	125	1568	1565	1544	2151	1567	2092	1290	567	0	2122	1656	566	1524
P-selectin	3022	3040	0	1930	2740	1573	3057	0	3065	3048	3006	1567	5032	2982	1200	0	0	4964	3009	0	1598
Matrix metalloproteinase-9 (MMP-9)	2952	2967	314	2132	2681	1530	3548	891	3532	3732	2944	2092	2982	5191	1605	1326	38	5101	4633	602	2309
Tumor Necrosis Factor-α (TNF-α)	1162	1165	193	1580	1106	1154	2419	3874	2424	2523	1182	1290	1200	1605	7591	1068	1095	5454	7305	2354	1440
Tumor Necrosis Factor-α Receptor 1 (TNFR1)	0	0	311	1486	0	0	1601	2236	1617	1096	0	567	0	1326	1068	3400	432	3262	2757	596	766
Interleukin-1β (IL-1β)	0	0	0	121	0	0	0	1032	0	647	0	0	0	38	1095	432	1638	1525	1582	334	0
C-Reactive Protein (CRP)	3016	3034	311	5368	2739	1565	9951	3471	10022	9042	3052	2122	4964	5101	5454	3262	1525	38465	16450	852	2340
Interleukin-6 (IL-6)	2983	2996	192	3042	2703	1536	9618	5332	9684	7400	3064	1656	3009	4633	7305	2757	1582	16450	18844	2360	2308
Interleukin-8 (IL-8)	0	0	424	651	0	0	0	2352	0	0	0	566	0	602	2354	596	334	852	2360	2826	0
Cluster of Differentiation 40 (CD40)	1556	1564	0	768	1314	1532	2151	735	2145	2347	1570	1524	1598	2309	1440	766	0	2340	2308	0	0

### Sheet: Table S15
Table S15 Replication Study of Single Variant Analysis for CRP in UKB
CHR	POS (hg38)	Allele		EAF	Beta	SE	p-value
		Effect	Other
1	65604098	G	A	0.144067	0.180802	0.0195799	2.61e-20
1	65626334	A	T	0.376167	-0.189908	0.0142236	1.16e-40
1	154453788	T	C	0.400687	-0.237462	0.01402	2.39e-64
1	159706154	C	T	0.00197182	-0.421626	0.161394	0.0089907
1	159712228	A	G	0.00168597	-0.85738	0.167101	2.88e-07
1	159713648	G	C	0.0602053	-0.555828	0.0289159	2.41e-82
1	159723031	G	A	0.702473	-0.0305048	0.0150376	0.0425023
1	159728759	A	G	0.328036	-0.388271	0.0146506	9.15e-155
1	159734259	A	G	0.0036922	0.921663	0.122804	6.14e-14
1	159738205	G	A	0.00344605	-1.30665	0.117391	8.89e-29
1	159749804	T	A	0.330913	0.194427	0.0146619	3.91e-40
1	159752293	G	A	0.000201	-1.17763	0.483021	0.0147671
1	247442974	C	T	0.377753	-0.109819	0.0142088	1.08e-14

### Sheet: Sheet51
Prior Study	Trait	Coding_Gene	variant	CHR	POS (hg38)	Effect	Other	Prior_Beta	Prior_p-value	TOPMed_Beta	TOPMed_p-value	var	VEP_ensembl_Gene_Name	fathmm_XF_coding_or_noncoding
deCODE	Intercellular Adhesion Molecule 1 (ICAM-1) (4342_10_chr19_1)	ICAM1	rs150121537	19	10284974	T	C	-1.630 (-)	7.76e-238	0.0795682	0.0245394	19_10284974_C_T	ICAM1	coding
deCODE	Matrix metalloproteinase-9 (MMP-9) (2579_17_chr20_1)	MMP9	rs2250889	20	46013767	C	G	-0.170 (-)	1.07e-16	0.0542804	0.00548698	20_46013767_G_C	MMP9	coding
deCODE	Myeloperoxidase (MPO) (2580_83_chr17_1)	MPO	rs119468010	17	58272835	A	G	-1.670 (+)	1.23e-15	-0.460932	0.00605522	17_58272835_G_A	MPO	coding
deCODE	Myeloperoxidase (MPO) (2580_83_chr17_1)	MPO	rs56378716	17	58279141	G	A	-0.410 (+)	1.82e-39	-0.193825	0.049265	17_58279141_A_G	MPO	coding
deCODE	Myeloperoxidase (MPO) (2580_83_chr17_1)	MPO	rs7208693	17	58280457	A	C	-0.250 (-)	2.09e-21	0.0280442	0.492497	17_58280457_C_A	MPO	coding
deCODE	Tumor Necrosis Factor-α Receptor 1 (TNFR1) (2654_19_chr12_1)	TNFRSF1A	rs4149584	12	6333477	T	C	-0.430 (+)	1.48e-48	-0.0591783	0.0464911	12_6333477_C_T	TNFRSF1A	coding
Fenland	Myeloperoxidase (MPO)	MPO	rs56378716	17	58279141	G	A	-0.689 (+)	1.92e-33	-0.193825	0.049265	17_58279141_A_G	MPO	coding
Fenland	Myeloperoxidase (MPO)	MPO	rs7208693	17	58280457	A	C	-0.270 (-)	8.46e-26	0.0280442	0.492497	17_58280457_C_A	MPO	coding
INTERVAL	Matrix metalloproteinase-9 (MMP-9)	MMP9	rs2250889	20	46013767	C	G	-0.622 (-)	2.1e-26	0.0542804	0.00548698	20_46013767_G_C	MMP9	coding
SCALLOP	Tumor Necrosis Factor-α Receptor 1 (TNFR1)	TNFRSF1A	rs4149584	12	6333477	T	C	-0.350 (+)	7.9e-20	-0.0591783	0.0464911	12_6333477_C_T	TNFRSF1A	coding
ARIC-AA	Lipoprotein-associated phospholipase A2 (Lp-PLA2) Activity	PLA2G7	rs1805018	6	46711566	G	A	0.353 (-)	1.07e-18	-0.0147658	0.0255887	6_46711566_A_G	PLA2G7	coding
ARIC-AA	Lipoprotein-associated phospholipase A2 (Lp-PLA2) Mass	PLA2G7	rs1805018	6	46711566	G	A	0.353 (-)	1.07e-18	-0.0301199	1.47e-05	6_46711566_A_G	PLA2G7	coding
ARIC-AA	Myeloperoxidase (MPO)	MPO	rs7208693	17	58280457	A	C	-0.227 (-)	2.17e-08	0.0280442	0.492497	17_58280457_C_A	MPO	coding
ARIC-AA	Tumor Necrosis Factor-α Receptor 1 (TNFR1)	TNFRSF1A	rs4149637	12	6333835	A	G	-0.658 (+)	1.23e-29	-0.0937143	0.00061119	12_6333835_G_A	TNFRSF1A	coding
ARIC-EA	Intercellular Adhesion Molecule 1 (ICAM-1)	ICAM1	rs1801714	19	10284532	T	C	-0.604 (-)	3.05e-33	0.0301574	0.00447797	19_10284532_C_T	ICAM1	coding
ARIC-EA	Lipoprotein-associated phospholipase A2 (Lp-PLA2) Activity	PLA2G7	rs1805017	6	46716485	T	C	0.117 (-)	1.18e-09	-0.0144409	0.00015541	6_46716485_C_T	PLA2G7	coding
ARIC-EA	Myeloperoxidase (MPO)	MPO	rs56378716	17	58279141	G	A	-0.759 (+)	3.63e-22	-0.193825	0.049265	17_58279141_A_G	MPO	coding
The highlighted rows below are not presented in the TOPM annotation above.
Prior Study	Trait	Coding_Gene	variant	CHR	POS (hg38)	Effect	Other	Prior_Beta	Prior_p-value	TOPMed_Beta	TOPMed_p-value	variant_type	variant_Gene
deCODE	Cluster of Differentiation 40 (CD40) (3534_14_chrX_1)	CD40LG	rs148594123	X	136659284	A	G	-0.230 (+)	4.47e-14	-0.40461	1.1e-05	missense_variant	CD40LG
deCODE	Intercellular Adhesion Molecule 1 (ICAM-1) (4342_10_chr19_1)	ICAM1	rs150121537	19	10284974	T	C	-1.630 (-)	7.76e-238	0.0795682	0.0245394	missense_variant	ICAM1
deCODE	Matrix Metalloproteinase-1 (MMP-1) (4924_32_chr11_1)	MMP1	rs17879749	11	102796715	C	CA	-1.320 (+)	2.95e-280	-0.577646	0.0042311	frameshift_variant	MMP1
deCODE	Matrix metalloproteinase-9 (MMP-9) (2579_17_chr20_1)	MMP9	rs2250889	20	46013767	C	G	-0.170 (-)	1.07e-16	0.0542804	0.00548698	missense_variant	MMP9
deCODE	Myeloperoxidase (MPO) (2580_83_chr17_1)	MPO	rs119468010	17	58272835	A	G	-1.670 (+)	1.23e-15	-0.460932	0.00605522	missense_variant	MPO
deCODE	Myeloperoxidase (MPO) (2580_83_chr17_1)	MPO	rs56378716	17	58279141	G	A	-0.410 (+)	1.82e-39	-0.193825	0.049265	missense_variant	MPO
deCODE	Myeloperoxidase (MPO) (2580_83_chr17_1)	MPO	rs7208693	17	58280457	A	C	-0.250 (-)	2.09e-21	0.0280442	0.492497	missense_variant,splice_region_variant	MPO
deCODE	Tumor Necrosis Factor-α Receptor 1 (TNFR1) (2654_19_chr12_1)	TNFRSF1A	rs4149584	12	6333477	T	C	-0.430 (+)	1.48e-48	-0.0591783	0.0464911	missense_variant	TNFRSF1A
Fenland	Cluster of Differentiation 40 (CD40)	CD40LG	rs148594123	X	136659284	A	G	-0.469 (+)	1.96e-32	-0.40461	1.1e-05	missense_variant	CD40LG
Fenland	Matrix Metalloproteinase-1 (MMP-1)	MMP1	rs17879749	11	102796715	C	CA	-0.809 (+)	1.68e-46	-0.577646	0.0042311	frameshift_variant	MMP1
Fenland	Myeloperoxidase (MPO)	MPO	rs56378716	17	58279141	G	A	-0.689 (+)	1.92e-33	-0.193825	0.049265	missense_variant	MPO
Fenland	Myeloperoxidase (MPO)	MPO	rs7208693	17	58280457	A	C	-0.270 (-)	8.46e-26	0.0280442	0.492497	missense_variant,splice_region_variant	MPO
INTERVAL	Matrix metalloproteinase-9 (MMP-9)	MMP9	rs2250889	20	46013767	C	G	-0.622 (-)	2.1e-26	0.0542804	0.00548698	missense_variant	MMP9
SCALLOP	Tumor Necrosis Factor-α Receptor 1 (TNFR1)	TNFRSF1A	rs4149584	12	6333477	T	C	-0.350 (+)	7.9e-20	-0.0591783	0.0464911	missense_variant	TNFRSF1A
SCALLOP	Matrix Metalloproteinase-1 (MMP-1)	MMP1	rs17879749	11	102796715	C	CA	-0.880 (+)	1.9e-53	-0.577646	0.0042311	frameshift_variant	MMP1
ARIC-AA	Lipoprotein-associated phospholipase A2 (Lp-PLA2) Activity	PLA2G7	rs1805018	6	46711566	G	A	0.353 (-)	1.07e-18	-0.0147658	0.0255887	missense_variant	PLA2G7
ARIC-AA	Lipoprotein-associated phospholipase A2 (Lp-PLA2) Mass	PLA2G7	rs1805018	6	46711566	G	A	0.353 (-)	1.07e-18	-0.0301199	1.47e-05	missense_variant	PLA2G7
ARIC-AA	Myeloperoxidase (MPO)	MPO	rs7208693	17	58280457	A	C	-0.227 (-)	2.17e-08	0.0280442	0.492497	missense_variant,splice_region_variant	MPO
ARIC-AA	Tumor Necrosis Factor-α Receptor 1 (TNFR1)	TNFRSF1A	rs4149637	12	6333835	A	G	-0.658 (+)	1.23e-29	-0.0937143	0.00061119	missense_variant	TNFRSF1A
ARIC-EA	Intercellular Adhesion Molecule 1 (ICAM-1)	ICAM1	rs1801714	19	10284532	T	C	-0.604 (-)	3.05e-33	0.0301574	0.00447797	missense_variant	ICAM1
ARIC-EA	Lipoprotein-associated phospholipase A2 (Lp-PLA2) Activity	PLA2G7	rs1805017	6	46716485	T	C	0.117 (-)	1.18e-09	-0.0144409	0.00015541	missense_variant	PLA2G7
ARIC-EA	Myeloperoxidase (MPO)	MPO	rs56378716	17	58279141	G	A	-0.759 (+)	3.63e-22	-0.193825	0.049265	missense_variant	MPO

### Sheet: Sheet47
Prior Study	Trait	variant	CHR	POS	Effect	Other	Prior_Beta	Prior_p-value
deCODE	C-Reactive Protein (CRP) (4337_49_chr12_1)	rs79320731	chr12	120984646	CTGACTGGCACTCAGCA	T	-0.15	2.14e-73
deCODE	C-Reactive Protein (CRP) (4337_49_chr1_1)	chr1:159714875	chr1	159714875	!	G	0.17	5.01e-88
deCODE	C-Reactive Protein (CRP) (4337_49_chr1_1)	chr1:159750643	chr1	159750643	CAAAAAAACAAAAA	!	-0.14	2.29e-24
deCODE	Cluster of Differentiation 40 (CD40) (3534_14_chr14_1)	rs76812739	chr14	106116549	A	T	0.07	4.47e-16
deCODE	Cluster of Differentiation 40 (CD40) (3534_14_chrX_1)	rs36206512	chrX	136648045	TTAAAAAAAAAAACAAAAAC	!	-0.17	2.24e-16
deCODE	E-selectin (3470_1_chr17_1)	chr17:7176748	chr17	7176748	!	ACACT	0.08	2.95e-14
deCODE	Intercellular Adhesion Molecule 1 (ICAM-1) (4342_10_chr19_1)	rs112301533	chr19	10284813	T	C	0.8	8.91e-18
deCODE	Intercellular Adhesion Molecule 1 (ICAM-1) (4342_10_chr19_1)	rs780768999	chr19	10284968	G	C	-1.93	9.33e-24
deCODE	Intercellular Adhesion Molecule 1 (ICAM-1) (4342_10_chr19_1)	rs1222997949	chr19	10297432	TAC	!	0.08	8.71e-16
deCODE	Interleukin-10 (IL-10) (2773_50_chr1_1)	rs10922094	chr1	196692375	!	CATTA	0.06	2.82e-13
deCODE	Interleukin-1Œ≤ (IL-1Œ≤) (3037_62_chr19_1)	rs539432790	chr19	10101623	G	C	0.3	2.69e-26
deCODE	Interleukin-1Œ≤ (IL-1Œ≤) (3037_62_chr2_1)	rs556888812	chr2	3407375	G	A	-1.43	2e-29
deCODE	Interleukin-1Œ≤ (IL-1Œ≤) (3037_62_chr2_1)	rs140232278	chr2	3588112	CA	C	0.38	5.01e-12
deCODE	Interleukin-8 (IL-8) (3447_64_chr1_1)	rs10922094	chr1	196692375	!	CATTA	0.12	3.98e-47
deCODE	Interleukin-8 (IL-8) (3447_64_chr2_1)	rs771735134	chr2	218135435	T	C	0.77	1.95e-11
deCODE	Interleukin-8 (IL-8) (3447_64_chr4_1)	rs776824140	chr4	72363829	C	T	2.19	1.58e-15
deCODE	Interleukin-8 (IL-8) (3447_64_chr4_1)	rs540061921	chr4	73777126	T	C	-0.88	1.15e-09
deCODE	Interleukin-8 (IL-8) (3447_64_chr6_1)	rs9501393	chr6	32007072	GGAG	!	0.07	1.35e-11
deCODE	Interleukin-8 (IL-8) (3447_64_chr6_1)	chr6:33129367	chr6	33129367	!	TGT	0.07	3.8e-11
deCODE	Lipoprotein-associated phospholipase A2 (Lp-PLA2) Activity (5015_15_chr1_3)	chr1:201985207	chr1	201985207	AAATA	!	0.07	1.35e-14
deCODE	Lipoprotein-associated phospholipase A2 (Lp-PLA2) Activity (5015_15_chr2_1)	rs771452702	chr2	216633561	CGCCGCCGCCGCTGCTGCCGCCGCTGCCGCTGCTGCT	!	-0.29	2.14e-69
deCODE	Lipoprotein-associated phospholipase A2 (Lp-PLA2) Activity (5015_15_chr2_2)	rs138535259,rs71034206	chr2	202958249	ATGTGTGTGTGTG	!	0.08	3.98e-18
deCODE	Lipoprotein-associated phospholipase A2 (Lp-PLA2) Activity (5015_15_chr3_1)	chr3:165804056	chr3	165804056	G	!	0.32	5.62e-250
deCODE	Lipoprotein-associated phospholipase A2 (Lp-PLA2) Activity (5015_15_chr3_1)	chr3:165816479	chr3	165816479	!	GAGTAATG	0.19	1.62e-28
deCODE	Lipoprotein-associated phospholipase A2 (Lp-PLA2) Activity (5015_15_chr6_1)	rs763307817	chr6	46705123	A	G	-2.08	1.23e-84
deCODE	Lipoprotein-associated phospholipase A2 (Lp-PLA2) Activity (5015_15_chr6_1)	rs144983904	chr6	46716515	T	C	-1.92	5.62e-147
deCODE	Lipoprotein-associated phospholipase A2 (Lp-PLA2) Activity (5015_15_chr6_1)	rs769182289	chr6	46730764	C	A	-0.92	5.75e-41
deCODE	Lipoprotein-associated phospholipase A2 (Lp-PLA2) Activity (5015_15_chr6_1)	rs764023038	chr6	46735450	C	G	-1.56	2.51e-18
deCODE	Lipoprotein-associated phospholipase A2 (Lp-PLA2) Activity (5015_15_chr6_1)	rs767654257	chr6	47133453	A	G	-2.3	4.17e-10
deCODE	Lipoprotein-associated phospholipase A2 (Lp-PLA2) Mass (5015_15_chr1_3)	chr1:201985207	chr1	201985207	AAATA	!	0.07	1.35e-14
deCODE	Lipoprotein-associated phospholipase A2 (Lp-PLA2) Mass (5015_15_chr2_1)	rs771452702	chr2	216633561	CGCCGCCGCCGCTGCTGCCGCCGCTGCCGCTGCTGCT	!	-0.29	2.14e-69
deCODE	Lipoprotein-associated phospholipase A2 (Lp-PLA2) Mass (5015_15_chr2_2)	rs138535259,rs71034206	chr2	202958249	ATGTGTGTGTGTG	!	0.08	3.98e-18
deCODE	Lipoprotein-associated phospholipase A2 (Lp-PLA2) Mass (5015_15_chr3_1)	chr3:165804056	chr3	165804056	G	!	0.32	5.62e-250
deCODE	Lipoprotein-associated phospholipase A2 (Lp-PLA2) Mass (5015_15_chr3_1)	chr3:165816479	chr3	165816479	!	GAGTAATG	0.19	1.62e-28
deCODE	Lipoprotein-associated phospholipase A2 (Lp-PLA2) Mass (5015_15_chr6_1)	rs763307817	chr6	46705123	A	G	-2.08	1.23e-84
deCODE	Lipoprotein-associated phospholipase A2 (Lp-PLA2) Mass (5015_15_chr6_1)	rs144983904	chr6	46716515	T	C	-1.92	5.62e-147
deCODE	Lipoprotein-associated phospholipase A2 (Lp-PLA2) Mass (5015_15_chr6_1)	rs769182289	chr6	46730764	C	A	-0.92	5.75e-41
deCODE	Lipoprotein-associated phospholipase A2 (Lp-PLA2) Mass (5015_15_chr6_1)	rs764023038	chr6	46735450	C	G	-1.56	2.51e-18
deCODE	Lipoprotein-associated phospholipase A2 (Lp-PLA2) Mass (5015_15_chr6_1)	rs767654257	chr6	47133453	A	G	-2.3	4.17e-10
deCODE	Matrix Metalloproteinase-1 (MMP-1) (4924_32_chr10_2)	chr10:99528465	chr10	99528465	!	GGAGTCCTTTATTTAGG	0.06	8.32e-10
deCODE	Matrix Metalloproteinase-1 (MMP-1) (4924_32_chr11_1)	rs750149788	chr11	102796773	A	AGAGTTGTCCC	-1.25	6.46e-16
deCODE	Matrix Metalloproteinase-1 (MMP-1) (4924_32_chr11_1)	rs139018071	chr11	102797986	G	A	-1.16	1.82e-24
deCODE	Matrix Metalloproteinase-1 (MMP-1) (4924_32_chr11_1)	chr11:102843095	chr11	102843095	!	CGTTGCATTAAAAAAAAAAC	-0.29	1.29e-185
deCODE	Matrix Metalloproteinase-1 (MMP-1) (4924_32_chr11_1)	rs767549550	chr11	102872048	T	A	-1.01	7.76e-10
deCODE	Matrix Metalloproteinase-1 (MMP-1) (4924_32_chr11_1)	rs879994961	chr11	102930742	GAGGAAGGAAGGAAGGAAGGAAG	!	0.65	1.2e-14
deCODE	Matrix Metalloproteinase-1 (MMP-1) (4924_32_chr11_1)	chr11:102947669	chr11	102947669	GTGTGTGTGTGTG	!	0.08	4.07e-12
deCODE	Matrix Metalloproteinase-1 (MMP-1) (4924_32_chr11_1)	rs763255041	chr11	103017994	T	C	-0.99	6.46e-14
deCODE	Matrix Metalloproteinase-1 (MMP-1) (4924_32_chr11_3)	rs71470964	chr11	119272980	ATTTATTTTTTTTTTTTG	!	0.05	1.38e-09
deCODE	Matrix Metalloproteinase-1 (MMP-1) (4924_32_chr6_1)	chr6:109267426	chr6	109267426	AA	!	-0.07	1.29e-18
deCODE	Matrix Metalloproteinase-1 (MMP-1) (4924_32_chr9_1)	rs10820606	chr9	96430636	AC	!	0.09	1.23e-21
deCODE	Matrix Metalloproteinase-1 (MMP-1) (4924_32_chr9_1)	chr9:97919448	chr9	97919448	!	GAAAGAAAAGAAAAGAAAGAG	-0.06	1.82e-12
deCODE	Matrix Metalloproteinase-1 (MMP-1) (4924_32_chr9_2)	rs748303990	chr9	132989107	G	A	-0.57	4.37e-10
deCODE	Matrix Metalloproteinase-1 (MMP-1) (4924_32_chr9_2)	rs150813342	chr9	132989126	T	C	-0.26	7.41e-16
deCODE	Matrix metalloproteinase-9 (MMP-9) (2579_17_chr11_1)	rs146599903	chr11	73234595	G	C	-0.4	7.94e-20
deCODE	Matrix metalloproteinase-9 (MMP-9) (2579_17_chr17_1)	rs6503531	chr17	40006229	!	GTTTTG	0.08	1.23e-23
deCODE	Matrix metalloproteinase-9 (MMP-9) (2579_17_chr4_1)	rs62318811	chr4	152743702	C	T	-0.06	3.55e-11
deCODE	Matrix metalloproteinase-9 (MMP-9) (2579_17_chr6_1)	rs1131103	chr6	31271091	T	C	0.1	1.78e-15
deCODE	Matrix metalloproteinase-9 (MMP-9) (2579_17_chr6_1)	rs35814997	chr6	31419172	TTTTTTTTTTTTTGA	!	-0.07	1.74e-10
deCODE	Myeloperoxidase (MPO) (2580_83_chr11_2)	rs765497660	chr11	94484517	T	C	-0.79	2e-12
deCODE	Myeloperoxidase (MPO) (2580_83_chr17_1)	rs149133270	chr17	58273656	T	C	-0.38	6.76e-21
deCODE	Myeloperoxidase (MPO) (2580_83_chr17_2)	rs758641530	chr17	7176941	A	!	0.49	3.98e-25
deCODE	Myeloperoxidase (MPO) (2580_83_chr17_4)	chr17:40030665	chr17	40030665	ATTTTTT	!	-0.05	4.79e-11
deCODE	Myeloperoxidase (MPO) (2580_83_chr19_1)	chr19:12925863	chr19	12925863	GGGTTTC	!	-0.06	1.17e-12
deCODE	Myeloperoxidase (MPO) (2580_83_chr20_1)	chr20:17677068	chr20	17677068	GAA	!	0.08	1.7e-20
deCODE	Myeloperoxidase (MPO) (2580_83_chr6_1)	rs9267235	chr6	31487748	C	T	0.14	2.88e-10
deCODE	Osteoprotegerin (OPG) (8304_50_chr1_1)	chr1:26905154	chr1	26905154	ATTATTATTATTT	!	-0.28	6.61e-16
deCODE	Osteoprotegerin (OPG) (8304_50_chr3_2)	rs150782857	chr3	172556439	A	G	0.28	1.15e-16
deCODE	Osteoprotegerin (OPG) (8304_50_chr8_1)	chr8:118932966	chr8	118932966	G	CT	-2.1	2.69e-28
deCODE	P-selectin (4154_57_chr1_1)	rs139249907	chr1	169612370	A	G	-1.05	6.46e-13
deCODE	P-selectin (4154_57_chr1_1)	rs201933810	chr1	169617098	G	C	-1.74	4.47e-119
deCODE	P-selectin (4154_57_chr1_1)	rs7529463	chr1	169617339	T	C	-1.56	3.8e-14
deCODE	P-selectin (4154_57_chr1_1)	rs186270578	chr1	169778159	TATAT	!	-1.46	1.7e-18
deCODE	P-selectin (4154_57_chr1_1)	rs186270578	chr1	169778159	TATAT	!	-1.46	1.7e-18
deCODE	P-selectin (4154_57_chr1_1)	rs756967015	chr1	170234731	TTTCTTC	!	-2.07	2.82e-36
deCODE	P-selectin (4154_57_chr9_1)	rs748303990	chr9	132989107	G	A	-0.77	3.24e-17
deCODE	P-selectin (4154_57_chr9_1)	chr9:133274294	chr9	133274294	T	CA	-0.24	1.12e-83
deCODE	Tumor Necrosis Factor Receptor 2 (TNFR2) (3152_57_chr19_1)	rs201194276	chr19	35841720	T	C	0.69	9.12e-10
deCODE	Tumor Necrosis Factor Receptor 2 (TNFR2) (8368_102_chr17_1)	rs780367026	chr17	76471705	C	G	0.32	1.26e-10
deCODE	Tumor Necrosis Factor Receptor 2 (TNFR2) (8368_102_chr17_1)	rs4414523	chr17	76503583	TGGCTAATTAAAT	!	-0.05	6.61e-10
deCODE	Tumor Necrosis Factor Receptor 2 (TNFR2) (8368_102_chr19_1)	rs201194276	chr19	35841720	T	C	0.72	1.91e-10
deCODE	Tumor Necrosis Factor-Œ± (TNF-Œ±) (5936_53_chr1_1)	chr1:196692881	chr1	196692881	CCCTCCCTCCCTCCCTCCCTC	!	0.06	3.24e-12
deCODE	Tumor Necrosis Factor-Œ± (TNF-Œ±) (5936_53_chr20_1)	rs34848670,rs74179900	chr20	38360240	ACAG	A	-0.08	1.58e-09
deCODE	Tumor Necrosis Factor-Œ± Receptor 1 (TNFR1) (2654_19_chr19_1)	rs372342255,rs532039628	chr19	48704430	!	A	0.07	8.71e-15
deCODE	Tumor Necrosis Factor-Œ± Receptor 1 (TNFR1) (2654_19_chr19_2)	rs201194276	chr19	35841720	T	C	0.69	1.2e-09
deCODE	Tumor Necrosis Factor-Œ± Receptor 1 (TNFR1) (2654_19_chr2_1)	rs111229856,rs765497277	chr2	9527278	!	CGCTGCAAAGAAAACAAAACAAAACAAAACAAAA	-0.06	1.82e-14
deCODE	Tumor Necrosis Factor-Œ± Receptor 1 (TNFR1) (2654_19_chr9_1)	rs3762055	chr9	114328295	C	T	0.18	2.45e-35
